# Ablation of LRP6 in alpha-smooth muscle actin-expressing cells abrogates lung inflammation and fibrosis upon bleomycin-induced lung injury

**DOI:** 10.1101/2024.09.05.611327

**Authors:** Eun-Ah Sung, Mikhail G. Dozmorov, SuJeong Song, Theingi Aung, Min Hee Park, Patricia J. Sime, Wook-Jin Chae

## Abstract

Low-density lipoprotein receptor-related protein 6 (LRP6) is a receptor for Wnt ligands. Tissue fibrosis is a progressive pathological process with excessive extracellular matrix proteins (ECM) deposition. Myofibroblasts, identified by alpha-smooth muscle actin (αSMA) expression, play an important role in tissue fibrosis by producing ECM production. Here we found that Wnt antagonist Dickkopf1 (DKK1) induced gene expressions associated with inflammation and fibrosis in lung fibroblasts. We demonstrated that genetic deletion of LRP6 in αSMA-expressing cells using *Acta2*-cre *Lrp6*^fl/fl^ (*Lrp6*^AKO^) mice abrogated bleomycin (BLM)-induced lung inflammation and fibrosis phenotype, suggesting an important role of LRP6 in modulating inflammation and fibrotic processes in the lung. Our results highlight the crucial role of LRP6 in fibroblasts in regulating inflammation and fibrosis upon BLM-induced lung injury.

## Supplemental Table S1 for "Ablation of LRP6 in alpha-smooth muscle actin-expressing cells abrogates lung inflammation and fibrosis upon bleomycin-induced lung injury" (part 4 of 5)

### Sheet: 2.DEGs (continued)
genes	logFC	logCPM	LR	PValue	FDR	symbol	biotype	description
ENSMUSG00000034116	-0.137433	1.38472	0.159158	0.689933	0.792225	Vav1	protein_coding	vav 1 oncogene
ENSMUSG00000101581	0.143262	-0.035044	0.159009	0.69007	0.792255	C430002N11Rik	lncRNA	RIKEN cDNA C430002N11 gene
ENSMUSG00000107000	0.128994	0.0682043	0.159	0.690078	0.792255	Gm43481	TEC	predicted gene 43481
ENSMUSG00000019173	0.0234298	7.45307	0.158815	0.69025	0.792379	Rab5c	protein_coding	RAB5C, member RAS oncogene family
ENSMUSG00000062590	0.0399898	3.55812	0.158755	0.690306	0.792379	Armc9	protein_coding	armadillo repeat containing 9
ENSMUSG00000029822	-0.0845301	3.41197	0.1584	0.690633	0.792676	Osbpl3	protein_coding	oxysterol binding protein-like 3
ENSMUSG00000040034	0.0440531	3.86049	0.158346	0.690684	0.792676	Nup43	protein_coding	nucleoporin 43
ENSMUSG00000034101	0.0194818	8.89715	0.15789	0.691107	0.793093	Ctnnd1	protein_coding	catenin (cadherin associated protein), delta 1
ENSMUSG00000021752	0.0515819	2.73753	0.157513	0.691456	0.793425	Kctd6	protein_coding	potassium channel tetramerisation domain containing 6
ENSMUSG00000030614	-0.0369462	3.73155	0.15731	0.691645	0.793574	Tmem126b	protein_coding	transmembrane protein 126B
ENSMUSG00000032014	-0.0412598	6.47775	0.157102	0.691839	0.793725	Oaf	protein_coding	out at first homolog
ENSMUSG00000070858	-0.0718766	1.85705	0.156985	0.691948	0.793725	Gm1673	protein_coding	predicted gene 1673
ENSMUSG00000033773	-0.0423008	3.73011	0.156976	0.691956	0.793725	Rpap2	protein_coding	RNA polymerase II associated protein 2
ENSMUSG00000009291	-0.0267352	7.41561	0.156893	0.692033	0.793745	Pttg1ip	protein_coding	pituitary tumor-transforming 1 interacting protein
ENSMUSG00000021973	0.0241397	6.13535	0.156475	0.692423	0.794123	Micu2	protein_coding	mitochondrial calcium uptake 2
ENSMUSG00000026632	-0.0842368	1.72779	0.156369	0.692522	0.794168	Tatdn3	protein_coding	TatD DNase domain containing 3
ENSMUSG00000027366	0.020602	6.00102	0.156176	0.692702	0.794306	Sppl2a	protein_coding	signal peptide peptidase like 2A
ENSMUSG00000027628	0.0316256	4.83555	0.155761	0.69309	0.794682	Aar2	protein_coding	AAR2 splicing factor homolog
ENSMUSG00000038605	-0.0950793	0.795933	0.155615	0.693226	0.79477	Samd10	protein_coding	sterile alpha motif domain containing 10
ENSMUSG00000100691	-0.0745921	1.93464	0.155453	0.693377	0.794775	2010320M18Rik	lncRNA	RIKEN cDNA 2010320M18 gene
ENSMUSG00000042388	0.140587	0.607628	0.155447	0.693383	0.794775	Dlgap3	protein_coding	DLG associated protein 3
ENSMUSG00000030629	0.0299103	5.04181	0.155378	0.693448	0.794775	Zfand6	protein_coding	zinc finger, AN1-type domain 6
ENSMUSG00000084111	0.103499	0.831204	0.155355	0.693469	0.794775	Gm15710	processed_pseudogene	predicted gene 15710
ENSMUSG00000021832	-0.0178374	7.12102	0.155109	0.6937	0.794971	Psmc6	protein_coding	proteasome (prosome, macropain) 26S subunit, ATPase, 6
ENSMUSG00000026648	-0.0551574	2.47508	0.154754	0.694033	0.795284	Dclre1c	protein_coding	DNA cross-link repair 1C
ENSMUSG00000055334	0.0567454	2.89694	0.15435	0.694413	0.79565	Snupn	protein_coding	snurportin 1
ENSMUSG00000045098	0.0240361	5.48914	0.154248	0.694508	0.79566	Kmt5b	protein_coding	lysine methyltransferase 5B
ENSMUSG00000024104	-0.0219004	6.56881	0.154214	0.694541	0.79566	Washc2	protein_coding	WASH complex subunit 2
ENSMUSG00000025608	-0.202568	1.69513	0.153993	0.694748	0.795821	Podxl	protein_coding	podocalyxin-like
ENSMUSG00000002983	0.0429848	3.20767	0.153937	0.694801	0.795821	Relb	protein_coding	avian reticuloendotheliosis viral (v-rel) oncogene related B
ENSMUSG00000038930	0.053771	3.01885	0.153524	0.695191	0.796198	Rccd1	protein_coding	RCC1 domain containing 1
ENSMUSG00000022540	-0.0610991	2.55856	0.15309	0.6956	0.796599	Rogdi	protein_coding	rogdi homolog
ENSMUSG00000013878	0.0380558	4.04268	0.152962	0.69572	0.796668	Rnf170	protein_coding	ring finger protein 170
ENSMUSG00000003644	0.0726699	3.15182	0.152337	0.696312	0.797239	Rps6ka1	protein_coding	ribosomal protein S6 kinase polypeptide 1
ENSMUSG00000057572	0.0354629	3.88483	0.152307	0.69634	0.797239	Zbtb8os	protein_coding	zinc finger and BTB domain containing 8 opposite strand
ENSMUSG00000031504	-0.0756756	2.47134	0.152245	0.696399	0.797239	Rab20	protein_coding	RAB20, member RAS oncogene family
ENSMUSG00000037533	-0.0218556	5.67156	0.152118	0.696519	0.797308	Rapgef6	protein_coding	Rap guanine nucleotide exchange factor (GEF) 6
ENSMUSG00000066892	-0.0508802	3.13092	0.151891	0.696735	0.797486	Fbxl12	protein_coding	F-box and leucine-rich repeat protein 12
ENSMUSG00000036398	-0.0236173	5.51554	0.151604	0.697007	0.797703	Ppp1r11	protein_coding	protein phosphatase 1, regulatory inhibitor subunit 11
ENSMUSG00000016520	-0.0331088	4.24634	0.151444	0.697159	0.797703	Lnx2	protein_coding	ligand of numb-protein X 2
ENSMUSG00000031902	0.0207236	6.57758	0.151381	0.697219	0.797703	Nfatc3	protein_coding	nuclear factor of activated T cells, cytoplasmic, calcineurin dependent 3
ENSMUSG00000078349	0.14077	-0.180933	0.151352	0.697247	0.797703	AW011738	lncRNA	expressed sequence AW011738
ENSMUSG00000020189	-0.0243318	5.68723	0.151319	0.697278	0.797703	Osbpl8	protein_coding	oxysterol binding protein-like 8
ENSMUSG00000038502	0.0195864	6.71322	0.151272	0.697323	0.797703	Ptov1	protein_coding	prostate tumor over expressed gene 1
ENSMUSG00000035469	0.0279336	5.38992	0.151194	0.697397	0.797703	Rcbtb1	protein_coding	regulator of chromosome condensation (RCC1) and BTB (POZ) domain containing protein 1
ENSMUSG00000051736	-0.116475	-0.0317543	0.15115	0.697439	0.797703	Fam229b	protein_coding	family with sequence similarity 229, member B
ENSMUSG00000090077	-0.108568	1.96068	0.151123	0.697465	0.797703	Lime1	protein_coding	Lck interacting transmembrane adaptor 1
ENSMUSG00000019373	-0.0299839	5.65287	0.150519	0.69804	0.798292	Cops3	protein_coding	COP9 signalosome subunit 3
ENSMUSG00000028933	-0.038355	3.64354	0.150227	0.698319	0.798513	Xrcc2	protein_coding	X-ray repair complementing defective repair in Chinese hamster cells 2
ENSMUSG00000107383	0.0347462	4.59798	0.150191	0.698353	0.798513	Gm4366	processed_pseudogene	predicted gene 4366
ENSMUSG00000019230	0.087161	1.32412	0.15006	0.698478	0.798587	Lhx9	protein_coding	LIM homeobox protein 9
ENSMUSG00000039307	0.0543374	2.41691	0.149682	0.698839	0.798901	Hexdc	protein_coding	hexosaminidase (glycosyl hydrolase family 20, catalytic domain) containing
ENSMUSG00000038418	-0.0587139	6.79485	0.149629	0.698891	0.798901	Egr1	protein_coding	early growth response 1
ENSMUSG00000031490	0.0192929	6.75767	0.149525	0.698989	0.798901	Eif4ebp1	protein_coding	eukaryotic translation initiation factor 4E binding protein 1
ENSMUSG00000018841	-0.0434323	3.45743	0.149515	0.698999	0.798901	Rad51d	protein_coding	RAD51 paralog D
ENSMUSG00000042104	0.0358666	4.07957	0.149459	0.699053	0.798901	Uggt2	protein_coding	UDP-glucose glycoprotein glucosyltransferase 2
ENSMUSG00000027551	0.0288709	4.63812	0.149297	0.699208	0.798942	Zfp64	protein_coding	zinc finger protein 64
ENSMUSG00000058267	0.0332912	4.91145	0.149295	0.69921	0.798942	Mrps14	protein_coding	mitochondrial ribosomal protein S14
ENSMUSG00000021838	0.0200366	7.20923	0.149104	0.699393	0.799083	Samd4	protein_coding	sterile alpha motif domain containing 4
ENSMUSG00000042694	-0.0445712	3.85081	0.148974	0.699518	0.799157	Stn1	protein_coding	STN1, CST complex subunit
ENSMUSG00000029227	0.0183779	6.37178	0.148875	0.699613	0.799197	Fip1l1	protein_coding	FIP1 like 1 (S. cerevisiae)
ENSMUSG00000050711	0.0969343	0.769328	0.148648	0.699831	0.799329	Scg2	protein_coding	secretogranin II
ENSMUSG00000073639	0.0223093	6.88749	0.148629	0.699849	0.799329	Rab18	protein_coding	RAB18, member RAS oncogene family
ENSMUSG00000020806	-0.0491498	4.57237	0.148483	0.699989	0.79942	Rhbdf2	protein_coding	rhomboid 5 homolog 2
ENSMUSG00000041453	-0.0208349	9.07989	0.148408	0.700061	0.799434	Rpl21	protein_coding	ribosomal protein L21
ENSMUSG00000038368	0.0312958	4.33065	0.148066	0.700391	0.799686	Focad	protein_coding	focadhesin
ENSMUSG00000015943	0.0580666	2.83197	0.148054	0.700402	0.799686	Bola1	protein_coding	bolA-like 1 (E. coli)
ENSMUSG00000078903	-0.0776576	2.40808	0.147945	0.700507	0.799727	Gm14391	protein_coding	predicted gene 14391
ENSMUSG00000062248	0.0273204	5.25836	0.147882	0.700568	0.799727	Cks2	protein_coding	CDC28 protein kinase regulatory subunit 2
ENSMUSG00000048856	-0.121655	0.797285	0.147829	0.700619	0.799727	Slc25a47	protein_coding	solute carrier family 25, member 47
ENSMUSG00000053226	0.116391	1.17938	0.147653	0.700788	0.799742	Dand5	protein_coding	DAN domain family member 5, BMP antagonist
ENSMUSG00000045948	0.0273732	4.7098	0.147631	0.70081	0.799742	Mrps12	protein_coding	mitochondrial ribosomal protein S12
ENSMUSG00000063145	0.0523202	2.67999	0.147572	0.700867	0.799742	Bbs5	protein_coding	Bardet-Biedl syndrome 5 (human)
ENSMUSG00000034848	-0.0282774	4.3373	0.147566	0.700873	0.799742	Ttc21b	protein_coding	tetratricopeptide repeat domain 21B
ENSMUSG00000026628	-0.093369	1.92674	0.147487	0.700949	0.79976	Atf3	protein_coding	activating transcription factor 3
ENSMUSG00000073633	0.107961	0.283439	0.147246	0.701181	0.799957	Fbxo36	protein_coding	F-box protein 36
ENSMUSG00000054309	-0.0239953	5.44136	0.147108	0.701314	0.800021	Cpsf3	protein_coding	cleavage and polyadenylation specificity factor 3
ENSMUSG00000044847	0.0338241	4.40713	0.147063	0.701358	0.800021	Lsm11	protein_coding	U7 snRNP-specific Sm-like protein LSM11
ENSMUSG00000040557	-0.0872216	1.46057	0.146965	0.701453	0.800061	Mettl27	protein_coding	methyltransferase like 27
ENSMUSG00000016349	-0.0766625	1.70547	0.146689	0.701719	0.800296	Eef1a2	protein_coding	eukaryotic translation elongation factor 1 alpha 2
ENSMUSG00000028796	0.0187919	7.50716	0.145533	0.702841	0.801507	Phc2	protein_coding	polyhomeotic 2
ENSMUSG00000040093	-0.108589	1.7093	0.145154	0.70321	0.801793	Bmf	protein_coding	BCL2 modifying factor
ENSMUSG00000085023	-0.131098	0.650074	0.145151	0.703213	0.801793	Gm12744	lncRNA	predicted gene 12744
ENSMUSG00000046761	-0.0641463	3.04356	0.144902	0.703456	0.802001	Fam83h	protein_coding	family with sequence similarity 83, member H
ENSMUSG00000020573	-0.136509	1.38446	0.144763	0.703592	0.802072	Pik3cg	protein_coding	phosphatidylinositol-4,5-bisphosphate 3-kinase catalytic subunit gamma
ENSMUSG00000063524	0.0160835	11.0177	0.144715	0.703638	0.802072	Eno1	protein_coding	enolase 1, alpha non-neuron
ENSMUSG00000031378	-0.0290966	4.39899	0.144646	0.703706	0.80208	Abcd1	protein_coding	ATP-binding cassette, sub-family D (ALD), member 1
ENSMUSG00000040565	0.0407693	6.56964	0.144276	0.704066	0.802422	Btaf1	protein_coding	B-TFIID TATA-box binding protein associated factor 1
ENSMUSG00000016940	-0.0299456	4.11331	0.144165	0.704175	0.802477	Kctd2	protein_coding	potassium channel tetramerisation domain containing 2
ENSMUSG00000021420	-0.0501922	3.09157	0.143465	0.704861	0.803189	Fars2	protein_coding	phenylalanine-tRNA synthetase 2 (mitochondrial)
ENSMUSG00000074211	0.0541185	2.90986	0.143326	0.704997	0.803276	Sdhaf1	protein_coding	succinate dehydrogenase complex assembly factor 1
ENSMUSG00000049517	0.0175102	9.08705	0.143208	0.705112	0.803338	Rps23	protein_coding	ribosomal protein S23
ENSMUSG00000056145	-0.0980569	1.57177	0.142966	0.70535	0.803541	AI504432	lncRNA	expressed sequence AI504432
ENSMUSG00000041096	0.0222569	5.10925	0.142815	0.705499	0.803641	Tspyl2	protein_coding	TSPY-like 2
ENSMUSG00000091993	-0.127998	-0.042627	0.14258	0.705729	0.803835	B930036N10Rik	lncRNA	RIKEN cDNA B930036N10 gene
ENSMUSG00000038208	-0.063883	1.85042	0.142325	0.70598	0.804051	Pgap3	protein_coding	post-GPI attachment to proteins 3
ENSMUSG00000100863	-0.0973512	0.741435	0.142211	0.706092	0.80411	Gm12669	processed_pseudogene	predicted gene 12669
ENSMUSG00000043872	-0.0325267	4.15314	0.142	0.706301	0.804244	Zmym1	protein_coding	zinc finger, MYM domain containing 1
ENSMUSG00000036948	-0.0374311	4.0803	0.141945	0.706355	0.804244	Trappc14	protein_coding	trafficking protein particle complex 14
ENSMUSG00000053291	-0.0259344	5.00274	0.141908	0.706392	0.804244	Rab4b	protein_coding	RAB4B, member RAS oncogene family
ENSMUSG00000029001	-0.0727217	2.023	0.141809	0.70649	0.804287	Fbxo44	protein_coding	F-box protein 44
ENSMUSG00000022483	0.13267	4.45335	0.141472	0.706822	0.804596	Col2a1	protein_coding	collagen, type II, alpha 1
ENSMUSG00000054057	-0.0560751	2.67295	0.140931	0.707358	0.805137	A930004D18Rik	lncRNA	RIKEN cDNA A930004D18 gene
ENSMUSG00000061080	0.113679	0.290227	0.140016	0.708265	0.806101	Lsamp	protein_coding	limbic system-associated membrane protein
ENSMUSG00000048087	0.109049	0.472002	0.139634	0.708645	0.806335	Ahcyl	protein_coding	adenosylhomocysteinase like
ENSMUSG00000066637	-0.0837645	1.11178	0.139612	0.708667	0.806335	Ttc32	protein_coding	tetratricopeptide repeat domain 32
ENSMUSG00000038797	-0.0749908	1.21293	0.139606	0.708673	0.806335	Zscan2	protein_coding	zinc finger and SCAN domain containing 2
ENSMUSG00000038777	0.0728625	2.08508	0.139564	0.708715	0.806335	Sema6c	protein_coding	sema domain, transmembrane domain (TM), and cytoplasmic domain, (semaphorin) 6C
ENSMUSG00000032062	-0.104036	0.229971	0.139505	0.708774	0.806335	2310030G06Rik	protein_coding	RIKEN cDNA 2310030G06 gene
ENSMUSG00000050910	0.0241005	5.45198	0.139051	0.709226	0.806781	Cdr2l	protein_coding	cerebellar degeneration-related protein 2-like
ENSMUSG00000081406	0.0339919	4.21148	0.138946	0.709331	0.80683	Rps6-ps4	processed_pseudogene	ribosomal protein S6, pseudogene 4
ENSMUSG00000024986	-0.147088	-0.0505619	0.138781	0.709496	0.806923	Hhex	protein_coding	hematopoietically expressed homeobox
ENSMUSG00000041406	0.0421447	3.85293	0.138743	0.709534	0.806923	BC055324	protein_coding	cDNA sequence BC055324
ENSMUSG00000040957	0.109553	0.350316	0.138444	0.709833	0.80712	Cables1	protein_coding	CDK5 and Abl enzyme substrate 1
ENSMUSG00000078502	-0.0872761	0.965619	0.138423	0.709854	0.80712	Zfp268	protein_coding	zinc finger protein 268
ENSMUSG00000024604	-0.0241302	5.73785	0.138387	0.709889	0.80712	Rbm22	protein_coding	RNA binding motif protein 22
ENSMUSG00000024095	0.016441	6.91888	0.138296	0.709981	0.807156	Hnrnpll	protein_coding	heterogeneous nuclear ribonucleoprotein L-like
ENSMUSG00000037773	-0.0364508	3.79434	0.138093	0.710184	0.807317	Pced1a	protein_coding	PC-esterase domain containing 1A
ENSMUSG00000020752	-0.0425931	3.71101	0.137661	0.710617	0.807741	Recql5	protein_coding	RecQ protein-like 5
ENSMUSG00000038352	0.0708159	1.53992	0.137426	0.710853	0.807919	Arl5c	protein_coding	ADP-ribosylation factor-like 5C
ENSMUSG00000062929	0.018153	7.39603	0.137384	0.710896	0.807919	Cfl2	protein_coding	cofilin 2, muscle
ENSMUSG00000094614	-0.0854111	1.05274	0.137234	0.711046	0.808021
ENSMUSG00000100017	-0.0960684	0.78968	0.137094	0.711187	0.808026	2410022M11Rik	lncRNA	RIKEN cDNA 2410022M11 gene
ENSMUSG00000000441	-0.0175173	6.60119	0.137056	0.711226	0.808026	Raf1	protein_coding	v-raf-leukemia viral oncogene 1
ENSMUSG00000036646	-0.0171647	6.69118	0.137049	0.711233	0.808026	Man1b1	protein_coding	mannosidase, alpha, class 1B, member 1
ENSMUSG00000022604	0.0441876	2.93967	0.136784	0.7115	0.808125	Cep97	protein_coding	centrosomal protein 97
ENSMUSG00000035439	-0.0288801	4.49334	0.13675	0.711533	0.808125	Haus8	protein_coding	4HAUS augmin-like complex, subunit 8
ENSMUSG00000040594	-0.0598806	2.64215	0.136744	0.71154	0.808125	Ranbp17	protein_coding	RAN binding protein 17
ENSMUSG00000058900	0.0867276	1.41522	0.13672	0.711564	0.808125	Rsl1	protein_coding	regulator of sex limited protein 1
ENSMUSG00000034156	-0.122811	0.280406	0.136569	0.711716	0.808229	Tspoap1	protein_coding	TSPO associated protein 1
ENSMUSG00000022661	0.130302	1.49708	0.136373	0.711914	0.808385	Cd200	protein_coding	CD200 molecule
ENSMUSG00000031065	0.0244336	7.08099	0.136268	0.71202	0.808436	Cdk16	protein_coding	cyclin-dependent kinase 16
ENSMUSG00000102191	0.627349	0.13645	0.136077	0.712212	0.808585	Gm36569	lncRNA	predicted gene, 36569
ENSMUSG00000019143	-0.0304144	4.31884	0.135825	0.712467	0.808757	Hars2	protein_coding	histidyl-tRNA synthetase 2
ENSMUSG00000097081	-0.149181	0.137151	0.135807	0.712485	0.808757	Gm10425	lncRNA	predicted gene 10425
ENSMUSG00000041215	0.0219591	5.58607	0.135417	0.71288	0.809137	Yeats2	protein_coding	YEATS domain containing 2
ENSMUSG00000016496	-0.101486	1.18751	0.135332	0.712967	0.809165	Cd274	protein_coding	CD274 antigen
ENSMUSG00000042747	0.0243761	5.54606	0.135079	0.713223	0.809381	Krtcap2	protein_coding	keratinocyte associated protein 2
ENSMUSG00000031590	-0.0291041	4.24317	0.135	0.713303	0.809381	Frg1	protein_coding	FSHD region gene 1
ENSMUSG00000079419	-0.130656	0.598853	0.134965	0.713339	0.809381	Ms4a6c	protein_coding	membrane-spanning 4-domains, subfamily A, member 6C
ENSMUSG00000019817	0.0439566	3.65216	0.134798	0.713508	0.809504	Plagl1	protein_coding	pleiomorphic adenoma gene-like 1
ENSMUSG00000033615	-0.112878	0.693316	0.134641	0.713668	0.809615	Cplx1	protein_coding	complexin 1
ENSMUSG00000027222	0.0512	2.98102	0.134229	0.714087	0.810022	Pex16	protein_coding	peroxisomal biogenesis factor 16
ENSMUSG00000024268	-0.07281	1.94498	0.134085	0.714234	0.810119	Celf4	protein_coding	CUGBP, Elav-like family member 4
ENSMUSG00000024742	0.0216498	5.88152	0.134016	0.714304	0.81013	Fen1	protein_coding	flap structure specific endonuclease 1
ENSMUSG00000022960	-0.0315863	4.46354	0.133797	0.714528	0.810314	Donson	protein_coding	downstream neighbor of SON
ENSMUSG00000037845	0.0489004	2.62901	0.133323	0.715011	0.810793	Fdxacb1	protein_coding	ferredoxin-fold anticodon binding domain containing 1
ENSMUSG00000031753	-0.0207328	5.73223	0.133152	0.715186	0.810923	Cog4	protein_coding	component of oligomeric golgi complex 4
ENSMUSG00000039960	0.0230827	5.2511	0.132999	0.715343	0.811031	Rhou	protein_coding	ras homolog family member U
ENSMUSG00000024873	-0.0989852	0.373156	0.132412	0.715944	0.811584	Cnih2	protein_coding	cornichon family AMPA receptor auxiliary protein 2
ENSMUSG00000097616	0.10824	0.288744	0.132404	0.715952	0.811584	1110019D14Rik	lncRNA	RIKEN cDNA 1110019D14 gene
ENSMUSG00000003809	0.0322883	3.84594	0.132106	0.716258	0.81184	Gcdh	protein_coding	glutaryl-Coenzyme A dehydrogenase
ENSMUSG00000036875	0.0515322	3.30506	0.132065	0.716301	0.81184	Dna2	protein_coding	DNA replication helicase/nuclease 2
ENSMUSG00000027086	0.0445494	3.14135	0.132005	0.716362	0.81184	Fastkd1	protein_coding	FAST kinase domains 1
ENSMUSG00000095562	-0.0857846	3.30153	0.131439	0.716945	0.812305	Gm55594	lncRNA	predicted gene, 55594
ENSMUSG00000039086	-0.0571578	2.45622	0.131402	0.716983	0.812305	Ss18l1	protein_coding	SS18, nBAF chromatin remodeling complex subunit like 1
ENSMUSG00000047976	-0.11022	-0.0309408	0.131366	0.71702	0.812305	Kcna1	protein_coding	potassium voltage-gated channel, shaker-related subfamily, member 1
ENSMUSG00000035206	-0.0302192	4.39768	0.131319	0.717069	0.812305	Sppl2b	protein_coding	signal peptide peptidase like 2B
ENSMUSG00000032356	0.0964996	0.700362	0.13131	0.717078	0.812305	Rasgrf1	protein_coding	RAS protein-specific guanine nucleotide-releasing factor 1
ENSMUSG00000006471	0.0318433	4.46376	0.130865	0.717537	0.812756	Ndor1	protein_coding	NADPH dependent diflavin oxidoreductase 1
ENSMUSG00000030322	0.0531358	2.36154	0.130562	0.71785	0.813035	Mbd4	protein_coding	methyl-CpG binding domain protein 4
ENSMUSG00000020492	-0.0239391	5.25117	0.130508	0.717906	0.813035	Ska2	protein_coding	spindle and kinetochore associated complex subunit 2
ENSMUSG00000030795	-0.0149899	8.35776	0.130218	0.718206	0.813238	Fus	protein_coding	fused in sarcoma
ENSMUSG00000038225	-0.0513664	3.09451	0.130217	0.718207	0.813238	Primpol	protein_coding	primase and polymerase (DNA-directed)
ENSMUSG00000020737	0.0198936	6.95563	0.12998	0.718452	0.813419	Jpt1	protein_coding	Jupiter microtubule associated homolog 1
ENSMUSG00000029757	0.115132	-0.0907143	0.129945	0.718489	0.813419	Dync1i1	protein_coding	dynein cytoplasmic 1 intermediate chain 1
ENSMUSG00000040102	-0.0327084	4.79303	0.129458	0.718995	0.813922	Klhl42	protein_coding	kelch-like 42
ENSMUSG00000045284	-0.120396	0.395929	0.128924	0.719551	0.814482	Dcaf12l1	protein_coding	DDB1 and CUL4 associated factor 12-like 1
ENSMUSG00000044465	0.0249036	4.91959	0.128736	0.719747	0.814634	Fhip1b	protein_coding	FHF complex subunit HOOK interacting protein 1B
ENSMUSG00000031540	-0.020988	6.52679	0.128585	0.719904	0.814742	Kat6a	protein_coding	K(lysine) acetyltransferase 6A
ENSMUSG00000032299	0.0372971	4.31339	0.12803	0.720484	0.815288	Commd4	protein_coding	COMM domain containing 4
ENSMUSG00000056220	-0.0257712	7.2871	0.128006	0.720508	0.815288	Pla2g4a	protein_coding	phospholipase A2, group IVA (cytosolic, calcium-dependent)
ENSMUSG00000057614	0.0216955	5.47724	0.127918	0.7206	0.815322	Gnai1	protein_coding	guanine nucleotide binding protein (G protein), alpha inhibiting 1
ENSMUSG00000051427	0.0370903	3.59483	0.127711	0.720817	0.815498	Ccdc157	protein_coding	coiled-coil domain containing 157
ENSMUSG00000020389	0.0544008	2.1422	0.127513	0.721024	0.815663	Cdkl3	protein_coding	cyclin-dependent kinase-like 3
ENSMUSG00000076928	0.0919797	1.0931	0.127424	0.721118	0.8157	Trac	TR_C_gene	T cell receptor alpha constant
ENSMUSG00000028331	-0.0740892	1.71473	0.127215	0.721337	0.815879	Trmo	protein_coding	tRNA methyltransferase O
ENSMUSG00000040896	0.118998	0.411223	0.127051	0.72151	0.816004	Kcnd3	protein_coding	potassium voltage-gated channel, Shal-related family, member 3
ENSMUSG00000000194	0.0205297	6.28688	0.126898	0.721671	0.816004	Gpr107	protein_coding	G protein-coupled receptor 107
ENSMUSG00000081476	0.0853328	1.01542	0.12689	0.721679	0.816004	Itpa-ps1	processed_pseudogene	inosine triphosphatase (nucleoside triphosphate pyrophosphatase) pseudogene 1
ENSMUSG00000027341	0.0358843	3.8604	0.126839	0.721732	0.816004	Tmem230	protein_coding	transmembrane protein 230
ENSMUSG00000040738	0.0208948	5.7665	0.126817	0.721756	0.816004	Ints8	protein_coding	integrator complex subunit 8
ENSMUSG00000025218	-0.0579103	2.8752	0.126549	0.722038	0.816221	Poll	protein_coding	polymerase (DNA directed), lambda
ENSMUSG00000025647	-0.0163197	7.04493	0.126518	0.72207	0.816221	Shisa5	protein_coding	shisa family member 5
ENSMUSG00000033207	0.074841	2.20928	0.126367	0.722229	0.816331	Mamdc2	protein_coding	MAM domain containing 2
ENSMUSG00000025377	-0.0350181	3.85831	0.126233	0.72237	0.816422	Tepsin	protein_coding	TEPSIN, adaptor related protein complex 4 accessory protein
ENSMUSG00000055917	0.0349748	3.88005	0.126117	0.722493	0.816491	Zfp277	protein_coding	zinc finger protein 277
ENSMUSG00000079450	0.065054	1.64567	0.125966	0.722652	0.816512	Cldn34c1	protein_coding	claudin 34C1
ENSMUSG00000106870	-0.0995093	0.701804	0.125928	0.722692	0.816512	Gm43681	TEC	predicted gene 43681
ENSMUSG00000106847	0.0253115	4.90641	0.125924	0.722696	0.816512	Peg13	lncRNA	paternally expressed 13
ENSMUSG00000005225	-0.0346904	3.97393	0.125749	0.722881	0.816624	Plekha8	protein_coding	pleckstrin homology domain containing, family A (phosphoinositide binding specific) member 8
ENSMUSG00000000031	0.0955908	1.60379	0.125714	0.722918	0.816624	H19	lncRNA	H19, imprinted maternally expressed transcript
ENSMUSG00000015937	0.0170816	6.9301	0.125208	0.723454	0.81716	Macroh2a1	protein_coding	macroH2A.1 histone
ENSMUSG00000034748	0.0333911	3.65175	0.124812	0.723873	0.817564	Sirt6	protein_coding	sirtuin 6
ENSMUSG00000036427	-0.0150395	8.6308	0.124245	0.724476	0.818114	Gpi1	protein_coding	glucose-6-phosphate isomerase 1
ENSMUSG00000028049	-0.0194562	6.56158	0.124237	0.724483	0.818114	Scamp3	protein_coding	secretory carrier membrane protein 3
ENSMUSG00000034390	0.0244484	6.26721	0.124153	0.724573	0.818146	Cmip	protein_coding	c-Maf inducing protein
ENSMUSG00000080848	0.0702515	1.83777	0.124034	0.7247	0.818219	Gm9385	processed_pseudogene	predicted pseudogene 9385
ENSMUSG00000038119	-0.0430991	4.91532	0.123809	0.72494	0.818421	Cdon	protein_coding	cell adhesion molecule-related/down-regulated by oncogenes
ENSMUSG00000031166	-0.0210591	5.53217	0.123626	0.725135	0.818572	Wdr13	protein_coding	WD repeat domain 13
ENSMUSG00000059277	-0.0698171	1.59741	0.123347	0.725433	0.818838	R74862	lncRNA	expressed sequence R74862
ENSMUSG00000054499	-0.0641919	2.11707	0.123239	0.725547	0.818898	Dedd2	protein_coding	death effector domain-containing DNA binding protein 2
ENSMUSG00000105987	0.0168976	8.59754	0.123165	0.725627	0.818918	AI506816	lncRNA	expressed sequence AI506816
ENSMUSG00000047115	-0.111256	0.486601	0.122419	0.726425	0.819749	Fam221a	protein_coding	family with sequence similarity 221, member A
ENSMUSG00000028042	0.0184735	6.14433	0.122234	0.726624	0.819905	Zbtb7b	protein_coding	zinc finger and BTB domain containing 7B
ENSMUSG00000021548	-0.0346049	4.27156	0.121942	0.726938	0.820089	Ccnh	protein_coding	cyclin H
ENSMUSG00000022801	-0.018388	5.73388	0.121935	0.726945	0.820089	Lrch3	protein_coding	leucine-rich repeats and calponin homology (CH) domain containing 3
ENSMUSG00000050505	-0.0970973	0.267706	0.121898	0.726985	0.820089	Pcdh20	protein_coding	protocadherin 20
ENSMUSG00000052419	0.0214024	5.09389	0.121852	0.727034	0.820089	Smim30	protein_coding	small integral membrane protein 30
ENSMUSG00000006276	0.0206949	5.1954	0.121725	0.727171	0.820173	Eps15l1	protein_coding	epidermal growth factor receptor pathway substrate 15-like 1
ENSMUSG00000030844	-0.0452769	3.30258	0.121456	0.727461	0.820431	Rgs10	protein_coding	regulator of G-protein signalling 10
ENSMUSG00000003923	0.0297586	4.66727	0.121	0.727952	0.820915	Tfam	protein_coding	transcription factor A, mitochondrial
ENSMUSG00000032422	0.0236106	5.45178	0.120792	0.728177	0.820992	Snx14	protein_coding	sorting nexin 14
ENSMUSG00000004071	-0.0224291	4.79758	0.120779	0.728191	0.820992	Cdip1	protein_coding	cell death inducing Trp53 target 1
ENSMUSG00000091623	0.110852	0.15379	0.120765	0.728206	0.820992	Gm17092	lncRNA	predicted gene 17092
ENSMUSG00000042595	-0.0357619	4.22111	0.120638	0.728344	0.821078	Fam199x	protein_coding	family with sequence similarity 199, X-linked
ENSMUSG00000041303	-0.0260118	4.98687	0.120564	0.728423	0.821098	Gtf3c3	protein_coding	general transcription factor IIIC, polypeptide 3
ENSMUSG00000040722	-0.0308979	4.2773	0.120445	0.728552	0.821174	Scamp5	protein_coding	secretory carrier membrane protein 5
ENSMUSG00000029432	0.0256973	5.1819	0.120326	0.728681	0.821195	Nipsnap2	protein_coding	nipsnap homolog 2
ENSMUSG00000037761	0.0429775	3.00918	0.120288	0.728722	0.821195	Actr5	protein_coding	ARP5 actin-related protein 5
ENSMUSG00000079547	-0.0706389	1.77565	0.12016	0.728861	0.821195	H2-DMb1	protein_coding	histocompatibility 2, class II, locus Mb1
ENSMUSG00000051367	-0.110508	2.11272	0.120159	0.728862	0.821195	Six1	protein_coding	sine oculis-related homeobox 1
ENSMUSG00000033352	-0.0217806	6.48457	0.120143	0.72888	0.821195	Map2k4	protein_coding	mitogen-activated protein kinase kinase 4
ENSMUSG00000093594	0.0964781	0.315995	0.119705	0.729355	0.821594	Gm20707	lncRNA	predicted gene 20707
ENSMUSG00000059674	-0.0578134	2.1756	0.119685	0.729377	0.821594	Cdh24	protein_coding	cadherin-like 24
ENSMUSG00000034472	0.140814	-0.0340796	0.119645	0.72942	0.821594	Rasd2	protein_coding	RASD family, member 2
ENSMUSG00000026812	-0.0276854	5.18664	0.119538	0.729536	0.821656	Tsc1	protein_coding	TSC complex subunit 1
ENSMUSG00000038011	-0.105107	0.00684604	0.119347	0.729744	0.821789	Dnah10	protein_coding	dynein, axonemal, heavy chain 10
ENSMUSG00000040183	0.0662796	1.49238	0.119315	0.729779	0.821789	Ankrd6	protein_coding	ankyrin repeat domain 6
ENSMUSG00000026587	-0.103315	0.743992	0.119175	0.729931	0.821865	Astn1	protein_coding	astrotactin 1
ENSMUSG00000079737	0.0672599	1.42012	0.11914	0.729969	0.821865	Bfar	transcribed_processed_pseudogene	bifunctional apoptosis regulator
ENSMUSG00000026833	-0.033783	4.49185	0.118935	0.730192	0.822046	Olfm1	protein_coding	olfactomedin 1
ENSMUSG00000044948	0.0186418	6.43862	0.118788	0.730353	0.822158	Cfap43	protein_coding	cilia and flagella associated protein 43
ENSMUSG00000024132	-0.0301921	3.82961	0.118729	0.730417	0.82216	Eci1	protein_coding	enoyl-Coenzyme A delta isomerase 1
ENSMUSG00000061079	0.0358786	4.16261	0.118559	0.730602	0.822299	Zfp143	protein_coding	zinc finger protein 143
ENSMUSG00000030494	0.168669	-0.192082	0.11812	0.731083	0.82277	Rhpn2	protein_coding	rhophilin, Rho GTPase binding protein 2
ENSMUSG00000030144	0.101845	1.74911	0.118	0.731214	0.822848	Clec4d	protein_coding	C-type lectin domain family 4, member d
ENSMUSG00000049504	-0.030595	4.22376	0.116661	0.732685	0.824377	Proser1	protein_coding	proline and serine rich 1
ENSMUSG00000028413	0.021391	7.81423	0.116617	0.732733	0.824377	B4galt1	protein_coding	UDP-Gal:betaGlcNAc beta 1,4- galactosyltransferase, polypeptide 1
ENSMUSG00000027698	0.0360487	4.38008	0.116594	0.732758	0.824377	Nceh1	protein_coding	neutral cholesterol ester hydrolase 1
ENSMUSG00000038806	0.0209859	5.28927	0.116084	0.733321	0.82494	Sde2	protein_coding	SDE2 telomere maintenance homolog (S. pombe)
ENSMUSG00000062309	0.164712	-0.142703	0.11562	0.733835	0.825368	Rpp25	protein_coding	ribonuclease P/MRP 25 subunit
ENSMUSG00000049624	0.0390604	3.53699	0.115586	0.733872	0.825368	Slc17a5	protein_coding	solute carrier family 17 (anion/sugar transporter), member 5
ENSMUSG00000028145	-0.0521123	2.26841	0.115571	0.733888	0.825368	Them4	protein_coding	thioesterase superfamily member 4
ENSMUSG00000029434	0.0200692	5.67897	0.115463	0.734008	0.825382	Vps33a	protein_coding	VPS33A CORVET/HOPS core subunit
ENSMUSG00000033961	-0.0751956	1.48907	0.115448	0.734025	0.825382	Zfp446	protein_coding	zinc finger protein 446
ENSMUSG00000053550	-0.128993	-0.143564	0.115312	0.734175	0.825482	Shisa7	protein_coding	shisa family member 7
ENSMUSG00000048416	-0.0775239	1.08215	0.114845	0.734694	0.825929	Mlf1	protein_coding	myeloid leukemia factor 1
ENSMUSG00000043162	-0.0363846	3.38361	0.114842	0.734698	0.825929	Pyurf	protein_coding	Pigy upstream reading frame
ENSMUSG00000045435	-0.0483988	2.93301	0.114682	0.734875	0.826043	Tmem60	protein_coding	transmembrane protein 60
ENSMUSG00000005674	-0.024362	4.77001	0.114639	0.734923	0.826043	Tomm40l	protein_coding	translocase of outer mitochondrial membrane 40-like
ENSMUSG00000024953	0.0217296	7.7379	0.114326	0.735271	0.826364	Prdx5	protein_coding	peroxiredoxin 5
ENSMUSG00000034108	0.0306585	4.26872	0.114113	0.735509	0.826502	Ccs	protein_coding	copper chaperone for superoxide dismutase
ENSMUSG00000056153	0.0203034	5.31305	0.114104	0.735519	0.826502	Socs6	protein_coding	suppressor of cytokine signaling 6
ENSMUSG00000040809	-0.150283	2.22599	0.114038	0.735593	0.826502	Chil3	protein_coding	chitinase-like 3
ENSMUSG00000023795	-0.0828236	1.3488	0.113993	0.735643	0.826502	Pisd-ps2	transcribed_unprocessed_pseudogene	phosphatidylserine decarboxylase, pseudogene 2
ENSMUSG00000057497	-0.0293419	4.06567	0.113758	0.735906	0.826727	Fam136a	protein_coding	family with sequence similarity 136, member A
ENSMUSG00000106928	-0.0881803	0.930843	0.113482	0.736214	0.827004	Gm43860	TEC	predicted gene 43860
ENSMUSG00000072694	-0.0544804	2.7435	0.11324	0.736486	0.827239	1500011B03Rik	protein_coding	RIKEN cDNA 1500011B03 gene
ENSMUSG00000024764	-0.0265077	4.84129	0.113101	0.736641	0.82729	Naa40	protein_coding	N(alpha)-acetyltransferase 40, NatD catalytic subunit
ENSMUSG00000024422	0.0180633	5.73285	0.113088	0.736655	0.82729	Dhx16	protein_coding	DEAH (Asp-Glu-Ala-His) box polypeptide 16
ENSMUSG00000023017	0.0675288	1.71111	0.11302	0.736732	0.827306	Asic1	protein_coding	acid-sensing (proton-gated) ion channel 1
ENSMUSG00000030180	-0.017641	6.19204	0.112786	0.736994	0.827526	Kdm5a	protein_coding	lysine (K)-specific demethylase 5A
ENSMUSG00000062691	-0.0518194	2.86984	0.112735	0.737052	0.827526	Cebpzos	protein_coding	CCAAT/enhancer binding protein (C/EBP), zeta, opposite strand
ENSMUSG00000023266	-0.0697749	1.43547	0.112564	0.737244	0.827567	Frs3	protein_coding	fibroblast growth factor receptor substrate 3
ENSMUSG00000050822	0.140321	-0.0998015	0.112531	0.737281	0.827567	Slc29a4	protein_coding	solute carrier family 29 (nucleoside transporters), member 4
ENSMUSG00000005150	0.0313762	3.75711	0.112526	0.737286	0.827567	Wdr83	protein_coding	WD repeat domain containing 83
ENSMUSG00000036955	0.0209682	5.30132	0.112481	0.737337	0.827567	Kifbp	protein_coding	kinesin family binding protein
ENSMUSG00000020865	0.0769829	2.11565	0.112403	0.737424	0.827594	Abcc3	protein_coding	ATP-binding cassette, sub-family C (CFTR/MRP), member 3
ENSMUSG00000021483	0.0650771	1.69973	0.112196	0.737658	0.827774	Cdk20	protein_coding	cyclin-dependent kinase 20
ENSMUSG00000030738	-0.0137496	8.62018	0.112137	0.737724	0.827774	Eif3c	protein_coding	eukaryotic translation initiation factor 3, subunit C
ENSMUSG00000052557	-0.0219248	5.20527	0.112063	0.737808	0.827774	Gan	protein_coding	giant axonal neuropathy
ENSMUSG00000020859	-0.0165162	7.36428	0.11204	0.737834	0.827774	Spag9	protein_coding	sperm associated antigen 9
ENSMUSG00000004233	0.0485871	2.67162	0.111781	0.738126	0.828032	Wars2	protein_coding	tryptophanyl tRNA synthetase 2 (mitochondrial)
ENSMUSG00000024261	0.101535	0.0233673	0.111459	0.738489	0.828369	Syt4	protein_coding	synaptotagmin IV
ENSMUSG00000059498	0.102954	3.40743	0.111237	0.73874	0.828491	Fcgr3	protein_coding	Fc receptor, IgG, low affinity III
ENSMUSG00000002058	-0.043883	2.96342	0.111201	0.738781	0.828491	Unc119	protein_coding	unc-119 lipid binding chaperone
ENSMUSG00000029312	-0.0619015	2.03775	0.111198	0.738784	0.828491	Klhl8	protein_coding	kelch-like 8
ENSMUSG00000025318	-0.101114	0.013753	0.111076	0.738923	0.828545	Jph3	protein_coding	junctophilin 3
ENSMUSG00000037958	-0.0213875	4.82795	0.111045	0.738958	0.828545	Nsrp1	protein_coding	nuclear speckle regulatory protein 1
ENSMUSG00000026384	-0.0316452	3.829	0.110753	0.739288	0.828846	Ptpn4	protein_coding	protein tyrosine phosphatase, non-receptor type 4
ENSMUSG00000007338	0.0218141	4.69944	0.110538	0.739532	0.829049	Mrpl49	protein_coding	mitochondrial ribosomal protein L49
ENSMUSG00000020695	-0.0245919	7.69796	0.110341	0.739757	0.829231	Mrc2	protein_coding	mannose receptor, C type 2
ENSMUSG00000019878	0.0281778	4.0468	0.110148	0.739976	0.829407	Hsf2	protein_coding	heat shock factor 2
ENSMUSG00000013622	-0.025109	4.51946	0.109684	0.740504	0.829929	Atraid	protein_coding	all-trans retinoic acid induced differentiation factor
ENSMUSG00000002233	0.0181829	8.26442	0.109417	0.740809	0.830201	Rhoc	protein_coding	ras homolog family member C
ENSMUSG00000030008	-0.0414611	3.04029	0.109221	0.741033	0.830382	Pradc1	protein_coding	protease-associated domain containing 1
ENSMUSG00000098134	-0.0317639	3.75818	0.10909	0.741183	0.830424	Rnf113a2	protein_coding	ring finger protein 113A2
ENSMUSG00000025646	-0.0367984	3.56798	0.109079	0.741196	0.830424	Atrip	protein_coding	ATR interacting protein
ENSMUSG00000036565	0.0234738	6.5517	0.109017	0.741266	0.830433	Ttyh3	protein_coding	tweety family member 3
ENSMUSG00000026575	0.0321567	3.74416	0.108919	0.741379	0.830489	Nme7	protein_coding	NME/NM23 family member 7
ENSMUSG00000057895	-0.0537876	2.58194	0.108819	0.741493	0.830547	Zfp105	protein_coding	zinc finger protein 105
ENSMUSG00000037525	-0.0742855	1.73504	0.10868	0.741652	0.830655	Bcdin3d	protein_coding	BCDIN3 domain containing
ENSMUSG00000052395	0.0309719	3.90153	0.108486	0.741874	0.830834	Rft1	protein_coding	RFT1 homolog
ENSMUSG00000032423	-0.016468	7.95926	0.108373	0.742004	0.83091	Syncrip	protein_coding	synaptotagmin binding, cytoplasmic RNA interacting protein
ENSMUSG00000026162	-0.0806797	0.943986	0.108238	0.742159	0.831013	Nhej1	protein_coding	non-homologous end joining factor 1
ENSMUSG00000017418	0.0292297	4.5219	0.108154	0.742256	0.831051	Arl5b	protein_coding	ADP-ribosylation factor-like 5B
ENSMUSG00000028389	0.040444	3.13162	0.108097	0.742321	0.831055	Zfp37	protein_coding	zinc finger protein 37
ENSMUSG00000034235	0.0255727	4.5066	0.107698	0.742781	0.831499	Usp54	protein_coding	ubiquitin specific peptidase 54
ENSMUSG00000024558	-0.0965729	1.07861	0.107519	0.742987	0.83166	Mapk4	protein_coding	mitogen-activated protein kinase 4
ENSMUSG00000091264	0.0214271	5.03705	0.107384	0.743142	0.831764	Smim13	protein_coding	small integral membrane protein 13
ENSMUSG00000020456	-0.0146838	7.70688	0.107295	0.743245	0.831809	Ogdh	protein_coding	oxoglutarate (alpha-ketoglutarate) dehydrogenase (lipoamide)
ENSMUSG00000039367	-0.0144358	7.11771	0.107068	0.743507	0.832032	Sec24c	protein_coding	Sec24 related gene family, member C (S. cerevisiae)
ENSMUSG00000003429	0.016112	8.88261	0.107001	0.743585	0.832049	Rps11	protein_coding	ribosomal protein S11
ENSMUSG00000035559	0.0231148	4.62295	0.106845	0.743765	0.83218	Mpv17l2	protein_coding	MPV17 mitochondrial membrane protein-like 2
ENSMUSG00000019988	0.0215899	5.24239	0.106687	0.743948	0.832234	Nedd1	protein_coding	neural precursor cell expressed, developmentally down-regulated gene 1
ENSMUSG00000060371	-0.110656	1.01832	0.106606	0.744041	0.832234	Caln1	protein_coding	calneuron 1
ENSMUSG00000031816	0.0275467	4.54999	0.106587	0.744064	0.832234	Mthfsd	protein_coding	methenyltetrahydrofolate synthetase domain containing
ENSMUSG00000009090	0.0184578	6.06614	0.106587	0.744064	0.832234	Ap1b1	protein_coding	adaptor protein complex AP-1, beta 1 subunit
ENSMUSG00000002625	-0.0320816	4.17852	0.106283	0.744416	0.832558	Akap8l	protein_coding	A kinase (PRKA) anchor protein 8-like
ENSMUSG00000081094	0.0331736	3.47118	0.10549	0.745339	0.833405	Rpl19-ps11	processed_pseudogene	ribosomal protein L19, pseudogene 11
ENSMUSG00000103622	0.078648	1.05234	0.105487	0.745341	0.833405	B430319G15Rik	TEC	RIKEN cDNA B430319G15 gene
ENSMUSG00000006941	0.0240147	4.81053	0.10547	0.745361	0.833405	Eif1b	protein_coding	eukaryotic translation initiation factor 1B
ENSMUSG00000052146	0.0148324	8.7938	0.105273	0.745592	0.833593	Rps10	protein_coding	ribosomal protein S10
ENSMUSG00000042686	0.0425774	3.48775	0.105147	0.745738	0.833621	Jph1	protein_coding	junctophilin 1
ENSMUSG00000041782	-0.135581	0.267817	0.105143	0.745743	0.833621	Lad1	protein_coding	ladinin
ENSMUSG00000007867	0.0323651	3.70055	0.104847	0.746088	0.833906	Ift43	protein_coding	intraflagellar transport 43
ENSMUSG00000024174	-0.0491395	2.47692	0.104818	0.746123	0.833906	Pot1b	protein_coding	protection of telomeres 1B
ENSMUSG00000021147	-0.0281434	4.85559	0.104656	0.746312	0.834047	Wdr37	protein_coding	WD repeat domain 37
ENSMUSG00000102961	-0.0954705	0.154577	0.104574	0.746409	0.83405	Gm19918	TEC	predicted gene, 19918
ENSMUSG00000045257	0.0882093	0.458339	0.104546	0.74644	0.83405	Morn2	protein_coding	MORN repeat containing 2
ENSMUSG00000045555	0.105292	0.633949	0.104046	0.747027	0.834636	Mettl24	protein_coding	methyltransferase like 24
ENSMUSG00000040563	-0.0236874	4.84468	0.103405	0.747781	0.835407	Plppr2	protein_coding	phospholipid phosphatase related 2
ENSMUSG00000027304	0.0179027	5.60716	0.103176	0.748052	0.83564	Rtf1	protein_coding	RTF1, Paf1/RNA polymerase II complex component
ENSMUSG00000049327	0.0150446	6.93234	0.10308	0.748164	0.83564	Kmt5a	protein_coding	lysine methyltransferase 5A
ENSMUSG00000034211	0.0220353	5.02139	0.103069	0.748178	0.83564	Mrps17	protein_coding	mitochondrial ribosomal protein S17
ENSMUSG00000078789	0.0338171	3.36106	0.102994	0.748266	0.835669	Dph1	protein_coding	diphthamide biosynthesis 1
ENSMUSG00000032968	-0.0887474	0.282162	0.102881	0.7484	0.835725	Inha	protein_coding	inhibin alpha
ENSMUSG00000026942	0.0289389	4.70569	0.102831	0.748458	0.835725	Traf2	protein_coding	TNF receptor-associated factor 2
ENSMUSG00000060938	0.0176481	8.61707	0.102791	0.748505	0.835725	Rpl26	protein_coding	ribosomal protein L26
ENSMUSG00000020630	0.0357685	3.48374	0.102332	0.749049	0.836261	Rnaseh1	protein_coding	ribonuclease H1
ENSMUSG00000025925	-0.0320051	4.03283	0.102193	0.749214	0.836375	Terf1	protein_coding	telomeric repeat binding factor 1
ENSMUSG00000002870	-0.0149922	6.80388	0.102026	0.749412	0.836526	Mcm2	protein_coding	minichromosome maintenance complex component 2
ENSMUSG00000097772	0.0397785	2.94115	0.101936	0.749518	0.83653	5430416N02Rik	lncRNA	RIKEN cDNA 5430416N02 gene
ENSMUSG00000069184	-0.0866096	0.53555	0.101917	0.749541	0.83653	Zfp72	protein_coding	zinc finger protein 72
ENSMUSG00000057036	-0.037541	4.27822	0.101704	0.749795	0.836669	Gm7536	processed_pseudogene	predicted gene 7536
ENSMUSG00000038437	-0.0257738	5.32051	0.101702	0.749797	0.836669	Mllt6	protein_coding	myeloid/lymphoid or mixed-lineage leukemia; translocated to, 6
ENSMUSG00000018372	0.0398815	3.02692	0.101654	0.749854	0.836669	Cep95	protein_coding	centrosomal protein 95
ENSMUSG00000031505	-0.0209028	4.8173	0.101399	0.750158	0.836937	Naxd	protein_coding	NAD(P)HX dehydratase
ENSMUSG00000028773	0.0513693	2.36726	0.101162	0.75044	0.837121	Fabp3	protein_coding	fatty acid binding protein 3, muscle and heart
ENSMUSG00000033998	0.109503	0.948691	0.101154	0.750449	0.837121	Kcnk1	protein_coding	potassium channel, subfamily K, member 1
ENSMUSG00000054702	0.135878	-0.173932	0.100905	0.750746	0.837383	Ap1s3	protein_coding	adaptor-related protein complex AP-1, sigma 3
ENSMUSG00000090053	0.0428919	3.33419	0.100757	0.750923	0.83751	Pakap	protein_coding	paralemmin A kinase anchor protein
ENSMUSG00000040385	-0.0137529	8.40791	0.100511	0.751218	0.837768	Ppp1ca	protein_coding	protein phosphatase 1 catalytic subunit alpha
ENSMUSG00000031993	-0.0190061	5.83201	0.10045	0.75129	0.837779	Snx19	protein_coding	sorting nexin 19
ENSMUSG00000029681	-0.0188956	5.44643	0.100371	0.751385	0.837814	Bcl7b	protein_coding	B cell CLL/lymphoma 7B
ENSMUSG00000031381	-0.0273716	4.17063	0.100313	0.751455	0.837821	Piga	protein_coding	phosphatidylinositol glycan anchor biosynthesis, class A
ENSMUSG00000037857	0.0183535	6.29565	0.100181	0.751613	0.837899	Nufip2	protein_coding	nuclear FMR1 interacting protein 2
ENSMUSG00000037788	0.0170213	5.83208	0.100145	0.751656	0.837899	Vopp1	protein_coding	vesicular, overexpressed in cancer, prosurvival protein 1
ENSMUSG00000068134	-0.0392163	2.99708	0.100079	0.751735	0.837899	Zfp120	protein_coding	zinc finger protein 120
ENSMUSG00000060380	0.0683774	1.66392	0.100044	0.751777	0.837899	C030014I23Rik	lncRNA	RIKEN cDNA C030014I23 gene
ENSMUSG00000020267	-0.0145916	7.20964	0.0995694	0.752347	0.83846	Hint1	protein_coding	histidine triad nucleotide binding protein 1
ENSMUSG00000046573	-0.0625246	2.00728	0.0995208	0.752405	0.83846	Lyrm4	protein_coding	LYR motif containing 4
ENSMUSG00000031320	0.0137139	9.70165	0.099452	0.752488	0.838481	Rps4x	protein_coding	ribosomal protein S4, X-linked
ENSMUSG00000025804	-0.109028	2.07181	0.0990921	0.752922	0.838862	Ccr1	protein_coding	chemokine (C-C motif) receptor 1
ENSMUSG00000022999	0.0375988	3.40341	0.0990638	0.752956	0.838862	Lmbr1l	protein_coding	limb region 1 like
ENSMUSG00000049904	0.0706302	1.0184	0.0989925	0.753042	0.838888	Tmem17	protein_coding	transmembrane protein 17
ENSMUSG00000029249	0.0210628	5.32281	0.098739	0.753348	0.839158	Rest	protein_coding	RE1-silencing transcription factor
ENSMUSG00000097487	0.0327202	3.6365	0.0985494	0.753577	0.839167	Ptges3l	protein_coding	prostaglandin E synthase 3 like
ENSMUSG00000039747	-0.0270477	4.74238	0.0985472	0.75358	0.839167	Orai2	protein_coding	ORAI calcium release-activated calcium modulator 2
ENSMUSG00000037887	-0.0334099	3.67065	0.0985261	0.753606	0.839167	Dusp8	protein_coding	dual specificity phosphatase 8
ENSMUSG00000029050	0.0158279	7.9363	0.0985233	0.753609	0.839167	Ski	protein_coding	ski sarcoma viral oncogene homolog (avian)
ENSMUSG00000028107	-0.0225531	4.54558	0.0984236	0.75373	0.839231	Tars2	protein_coding	threonyl-tRNA synthetase 2, mitochondrial (putative)
ENSMUSG00000085882	-0.0778666	0.854944	0.0983605	0.753806	0.839246	2610507I01Rik	lncRNA	RIKEN cDNA 2610507I01 gene
ENSMUSG00000059834	-0.0405071	3.07844	0.0982356	0.753957	0.839344	Sclt1	protein_coding	sodium channel and clathrin linker 1
ENSMUSG00000041741	-0.0298353	5.46042	0.0981244	0.754092	0.839396	Pde3a	protein_coding	phosphodiesterase 3A, cGMP inhibited
ENSMUSG00000028861	0.0207629	5.05591	0.0980934	0.75413	0.839396	Mrps15	protein_coding	mitochondrial ribosomal protein S15
ENSMUSG00000033722	0.0246669	5.17264	0.0978178	0.754464	0.839676	BC034090	protein_coding	cDNA sequence BC034090
ENSMUSG00000035649	0.0226607	4.58648	0.0977819	0.754508	0.839676	Zcchc7	protein_coding	zinc finger, CCHC domain containing 7
ENSMUSG00000029009	-0.0195627	6.32089	0.0975369	0.754806	0.839937	Mthfr	protein_coding	methylenetetrahydrofolate reductase
ENSMUSG00000074865	-0.0890128	0.432406	0.0973192	0.755071	0.840079	Zfp934	protein_coding	zinc finger protein 934
ENSMUSG00000021007	-0.054376	1.76553	0.0973104	0.755081	0.840079	Spata7	protein_coding	spermatogenesis associated 7
ENSMUSG00000042293	-0.0783777	0.924977	0.0972764	0.755123	0.840079	Gm5617	protein_coding	predicted gene 5617
ENSMUSG00000027490	-0.0208353	5.70852	0.0972012	0.755215	0.840111	E2f1	protein_coding	E2F transcription factor 1
ENSMUSG00000005362	0.0290388	4.78139	0.0964562	0.756125	0.841053	Crbn	protein_coding	cereblon
ENSMUSG00000040007	-0.0211218	4.92484	0.0962403	0.756389	0.841276	Bahd1	protein_coding	bromo adjacent homology domain containing 1
ENSMUSG00000091421	0.0701397	1.52928	0.0959774	0.756711	0.841564	Gm4202	processed_pseudogene	predicted gene 4202
ENSMUSG00000070034	-0.0998335	0.153616	0.0955241	0.757268	0.842066	Sp110	protein_coding	Sp110 nuclear body protein
ENSMUSG00000020895	-0.0481845	2.24372	0.095469	0.757336	0.842066	Tmem107	protein_coding	transmembrane protein 107
ENSMUSG00000033191	-0.173886	1.42723	0.0954558	0.757353	0.842066	Tie1	protein_coding	tyrosine kinase with immunoglobulin-like and EGF-like domains 1
ENSMUSG00000061911	0.11216	0.0122308	0.0952716	0.757579	0.842209	Myt1l	protein_coding	myelin transcription factor 1-like
ENSMUSG00000028894	-0.0211614	5.37638	0.0952483	0.757608	0.842209	Inpp5b	protein_coding	inositol polyphosphate-5-phosphatase B
ENSMUSG00000038759	0.0153944	7.11502	0.0951175	0.757769	0.842286	Nup205	protein_coding	nucleoporin 205
ENSMUSG00000045215	-0.0905371	0.632085	0.0950899	0.757803	0.842286	Asxl3	protein_coding	ASXL transcriptional regulator 3
ENSMUSG00000030161	-0.0152802	6.37451	0.0949961	0.757919	0.842344	Gabarapl1	protein_coding	gamma-aminobutyric acid (GABA) A receptor-associated protein-like 1
ENSMUSG00000040697	-0.0224491	4.72067	0.0946609	0.758333	0.842734	Dnajc16	protein_coding	DnaJ heat shock protein family (Hsp40) member C16
ENSMUSG00000063652	0.050377	1.94266	0.0945058	0.758525	0.842828	Slc22a21	protein_coding	solute carrier family 22 (organic cation transporter), member 21
ENSMUSG00000042684	0.0994443	-0.0501713	0.0944898	0.758545	0.842828	Npl	protein_coding	N-acetylneuraminate pyruvate lyase
ENSMUSG00000064061	0.023611	4.96339	0.0943881	0.758671	0.842897	Dzip3	protein_coding	DAZ interacting protein 3, zinc finger
ENSMUSG00000094989	-0.0920717	0.48283	0.0941921	0.758914	0.843097	Rpl9-ps4	processed_pseudogene	ribosomal protein L9, pseudogene 4
ENSMUSG00000019790	-0.0196889	4.85538	0.0939787	0.759179	0.843311	Stxbp5	protein_coding	syntaxin binding protein 5 (tomosyn)
ENSMUSG00000061371	-0.0728173	0.734497	0.0939346	0.759233	0.843311	Zfp873	protein_coding	zinc finger protein 873
ENSMUSG00000027411	0.0192254	5.49512	0.0936182	0.759627	0.843677	Vps16	protein_coding	VSP16 CORVET/HOPS core subunit
ENSMUSG00000020284	0.0356231	3.68932	0.0934563	0.759828	0.84383	Cfap410	protein_coding	cilia and flagella associated protein 410
ENSMUSG00000081984	0.0853377	1.00015	0.0933782	0.759926	0.843832	Dnajb3	protein_coding	DnaJ heat shock protein family (Hsp40) member B3
ENSMUSG00000038812	-0.0176859	5.20692	0.0933535	0.759956	0.843832	Trmt112	protein_coding	tRNA methyltransferase 11-2
ENSMUSG00000037395	-0.0251665	4.29297	0.0932673	0.760064	0.84388	Rcor3	protein_coding	REST corepressor 3
ENSMUSG00000000339	-0.0178634	5.57954	0.093098	0.760275	0.844044	Rtca	protein_coding	RNA 3'-terminal phosphate cyclase
ENSMUSG00000041343	-0.0404962	2.85064	0.0928829	0.760544	0.844225	Ankrd42	protein_coding	ankyrin repeat domain 42
ENSMUSG00000079605	0.0446936	3.26871	0.0928595	0.760573	0.844225	Zbtb9	protein_coding	zinc finger and BTB domain containing 9
ENSMUSG00000007777	0.0347781	3.35138	0.0928152	0.760628	0.844225	0610009B22Rik	protein_coding	RIKEN cDNA 0610009B22 gene
ENSMUSG00000028048	-0.0183017	5.92615	0.0927391	0.760723	0.84426	Gba	protein_coding	glucosidase, beta, acid
ENSMUSG00000078495	0.0378004	2.94794	0.0926008	0.760896	0.844333	Zfp984	protein_coding	zinc finger protein 984
ENSMUSG00000074480	-0.0230827	4.98859	0.0925849	0.760916	0.844333	Mex3a	protein_coding	mex3 RNA binding family member A
ENSMUSG00000050973	-0.0503333	2.34214	0.0925168	0.761002	0.844357	Gdpgp1	protein_coding	GDP-D-glucose phosphorylase 1
ENSMUSG00000022160	0.034189	4.40107	0.0923457	0.761216	0.844525	Mettl3	protein_coding	methyltransferase like 3
ENSMUSG00000041801	-0.0153604	8.01043	0.092182	0.761421	0.844682	Phlda3	protein_coding	pleckstrin homology like domain, family A, member 3
ENSMUSG00000039770	0.0204976	5.43897	0.0920698	0.761562	0.844768	Ypel5	protein_coding	yippee like 5
ENSMUSG00000015711	-0.0232321	4.52165	0.0916226	0.762124	0.845271	Prune1	protein_coding	prune exopolyphosphatase
ENSMUSG00000055835	0.0534241	2.37388	0.0916079	0.762143	0.845271	Zfp1	protein_coding	zinc finger protein 1
ENSMUSG00000102101	-0.084159	1.36419	0.0913942	0.762412	0.845434	Zbtb11os1	lncRNA	zinc finger and BTB domain containing 11, opposite strand 1
ENSMUSG00000027082	0.0140508	7.12628	0.0913897	0.762418	0.845434	Tfpi	protein_coding	tissue factor pathway inhibitor
ENSMUSG00000031351	0.0982486	0.703125	0.0912095	0.762645	0.845452	Zfp185	protein_coding	zinc finger protein 185
ENSMUSG00000027259	-0.0457934	2.32842	0.0911747	0.762689	0.845452	Adal	protein_coding	adenosine deaminase-like
ENSMUSG00000029632	-0.0158988	6.31434	0.0911543	0.762715	0.845452	Ndufa4	protein_coding	Ndufa4, mitochondrial complex associated
ENSMUSG00000021244	-0.0146082	6.42518	0.0911395	0.762733	0.845452	Ylpm1	protein_coding	YLP motif containing 1
ENSMUSG00000052459	0.0144699	7.31539	0.0911249	0.762752	0.845452	Atp6v1a	protein_coding	ATPase, H+ transporting, lysosomal V1 subunit A
ENSMUSG00000036459	-0.0218878	5.50159	0.0910542	0.762841	0.845481	Wtip	protein_coding	WT1 interacting protein
ENSMUSG00000028098	0.0237414	4.83172	0.0909923	0.762919	0.845497	Rnf115	protein_coding	ring finger protein 115
ENSMUSG00000025791	-0.0188707	6.04228	0.0909044	0.763031	0.84553	Pgm1	protein_coding	phosphoglucomutase 1
ENSMUSG00000032375	-0.0286864	3.97171	0.0908678	0.763077	0.84553	Aph1b	protein_coding	aph1 homolog B, gamma secretase subunit
ENSMUSG00000036214	0.0781533	1.21344	0.0907913	0.763174	0.845567	Polr1has	protein_coding	RNA polymerase I subunit H, antisense
ENSMUSG00000045007	-0.057882	1.64704	0.0906969	0.763293	0.845591	Tubg2	protein_coding	tubulin, gamma 2
ENSMUSG00000026275	-0.0205188	5.52253	0.0906734	0.763323	0.845591	Ppp1r7	protein_coding	protein phosphatase 1, regulatory subunit 7
ENSMUSG00000060397	-0.0644009	1.50417	0.0904929	0.763551	0.84571	Zfp128	protein_coding	zinc finger protein 128
ENSMUSG00000021975	0.0218097	4.62577	0.0904888	0.763557	0.84571	Ints9	protein_coding	integrator complex subunit 9
ENSMUSG00000027430	0.0551601	2.06684	0.0898648	0.764349	0.846507	Dtd1	protein_coding	D-tyrosyl-tRNA deacylase 1
ENSMUSG00000018932	0.0142631	6.91812	0.0897994	0.764432	0.846507	Map2k3	protein_coding	mitogen-activated protein kinase kinase 3
ENSMUSG00000043153	-0.065438	1.4473	0.0897717	0.764468	0.846507	Crppa	protein_coding	CDP-L-ribitol pyrophosphorylase A
ENSMUSG00000040713	-0.0382447	5.12187	0.0896745	0.764591	0.846573	Creg1	protein_coding	cellular repressor of E1A-stimulated genes 1
ENSMUSG00000038013	0.0261809	4.35563	0.0894169	0.76492	0.846866	Wipf2	protein_coding	WAS/WASL interacting protein family, member 2
ENSMUSG00000029624	0.0245287	4.42964	0.0889531	0.765512	0.847356	Ptcd1	protein_coding	pentatricopeptide repeat domain 1
ENSMUSG00000037463	-0.0540588	1.59001	0.088924	0.76555	0.847356	Fbxo27	protein_coding	F-box protein 27
ENSMUSG00000027460	0.087307	0.937292	0.0889213	0.765553	0.847356	Angpt4	protein_coding	angiopoietin 4
ENSMUSG00000089936	0.0840897	1.3059	0.0888186	0.765684	0.847426	Gm16199	processed_pseudogene	predicted gene 16199
ENSMUSG00000031171	0.0311752	4.37762	0.0887358	0.76579	0.847426	Ftsj1	protein_coding	FtsJ RNA methyltransferase homolog 1 (E. coli)
ENSMUSG00000020781	-0.0244109	4.04308	0.0887223	0.765808	0.847426	Tsen54	protein_coding	tRNA splicing endonuclease subunit 54
ENSMUSG00000047507	-0.122189	-0.106908	0.0886727	0.765871	0.847426	Baiap3	protein_coding	BAI1-associated protein 3
ENSMUSG00000027438	-0.0536371	1.76403	0.0885271	0.766058	0.847562	Napb	protein_coding	N-ethylmaleimide sensitive fusion protein attachment protein beta
ENSMUSG00000062822	-0.0258833	4.13531	0.0882849	0.766369	0.847835	4833420G17Rik	protein_coding	RIKEN cDNA 4833420G17 gene
ENSMUSG00000051185	0.0256653	4.14273	0.0882137	0.76646	0.847866	Fam174a	protein_coding	family with sequence similarity 174, member A
ENSMUSG00000090035	0.0272916	5.0383	0.0881255	0.766574	0.847921	Galnt4	protein_coding	polypeptide N-acetylgalactosaminyltransferase 4
ENSMUSG00000045427	-0.0168734	6.76486	0.0879024	0.766861	0.848168	Hnrnph2	protein_coding	heterogeneous nuclear ribonucleoprotein H2
ENSMUSG00000018999	-0.0160851	6.54512	0.0876771	0.767151	0.848405	Slc35b4	protein_coding	solute carrier family 35, member B4
ENSMUSG00000030688	0.0393662	3.32412	0.0876371	0.767203	0.848405	Stard10	protein_coding	START domain containing 10
ENSMUSG00000073016	-0.0354178	3.29492	0.0875743	0.767284	0.848424	Uprt	protein_coding	uracil phosphoribosyltransferase
ENSMUSG00000021794	0.013098	8.12811	0.0873699	0.767548	0.848645	Glud1	protein_coding	glutamate dehydrogenase 1
ENSMUSG00000096916	-0.0406131	2.95464	0.0871629	0.767815	0.84887	Zfp850	protein_coding	zinc finger protein 850
ENSMUSG00000021224	0.0252561	5.27855	0.0870986	0.767899	0.848891	Numb	protein_coding	NUMB endocytic adaptor protein
ENSMUSG00000081603	0.0771171	0.426556	0.0867327	0.768373	0.849345	Gm14681	processed_pseudogene	predicted gene 14681
ENSMUSG00000024645	0.0340191	3.39356	0.086489	0.768689	0.849579	Timm21	protein_coding	translocase of inner mitochondrial membrane 21
ENSMUSG00000032228	0.0180154	6.96618	0.0864647	0.768721	0.849579	Tcf12	protein_coding	transcription factor 12
ENSMUSG00000056342	0.0133809	7.67254	0.0864222	0.768776	0.849579	Usp34	protein_coding	ubiquitin specific peptidase 34
ENSMUSG00000090223	0.0979691	-0.0923406	0.0860237	0.769294	0.850081	Pcp4	protein_coding	Purkinje cell protein 4
ENSMUSG00000030032	0.0490309	2.64978	0.0859346	0.769411	0.850139	Wdr54	protein_coding	WD repeat domain 54
ENSMUSG00000010097	-0.0142452	6.85852	0.0857203	0.76969	0.850343	Nxf1	protein_coding	nuclear RNA export factor 1
ENSMUSG00000029068	0.0162168	6.36558	0.0856948	0.769723	0.850343	Ccnl2	protein_coding	cyclin L2
ENSMUSG00000039065	-0.0364278	3.36842	0.0855643	0.769894	0.85046	Atpsckmt	protein_coding	ATP synthase C subunit lysine N-methyltransferase
ENSMUSG00000037818	-0.062118	1.68244	0.0854806	0.770003	0.85051	Abhd18	protein_coding	abhydrolase domain containing 18
ENSMUSG00000049354	-0.01742	7.15217	0.085028	0.770596	0.851094	Dcaf7	protein_coding	DDB1 and CUL4 associated factor 7
ENSMUSG00000006906	-0.0275012	4.34952	0.0845395	0.771237	0.851732	Stambp	protein_coding	STAM binding protein
ENSMUSG00000028443	-0.0312521	3.28264	0.0844906	0.771302	0.851732	Nudt2	protein_coding	nudix (nucleoside diphosphate linked moiety X)-type motif 2
ENSMUSG00000084786	0.021513	5.57784	0.0844391	0.771369	0.851736	Ubl5	protein_coding	ubiquitin-like 5
ENSMUSG00000041712	0.0163691	5.69505	0.0842562	0.77161	0.851932	Ubr7	protein_coding	ubiquitin protein ligase E3 component n-recognin 7 (putative)
ENSMUSG00000013539	-0.028303	4.05551	0.0835547	0.772537	0.852884	Tango2	protein_coding	transport and golgi organization 2
ENSMUSG00000025162	0.0136515	7.70061	0.0834479	0.772678	0.852969	Csnk1d	protein_coding	casein kinase 1, delta
ENSMUSG00000008140	-0.0154018	6.70273	0.0833294	0.772835	0.853071	Emc10	protein_coding	ER membrane protein complex subunit 10
ENSMUSG00000106099	-0.0723882	1.29851	0.0830674	0.773183	0.853384	Gm42664	lncRNA	predicted gene 42664
ENSMUSG00000040950	0.056642	1.96912	0.0828636	0.773454	0.853612	Mgl2	protein_coding	macrophage galactose N-acetyl-galactosamine specific lectin 2
ENSMUSG00000051483	-0.0256985	4.72305	0.0827505	0.773604	0.853639	Cbr1	protein_coding	carbonyl reductase 1
ENSMUSG00000027070	0.0901687	3.53987	0.0827485	0.773607	0.853639	Lrp2	protein_coding	low density lipoprotein receptor-related protein 2
ENSMUSG00000025893	-0.0966502	0.257736	0.0826419	0.773749	0.853684	Kbtbd3	protein_coding	kelch repeat and BTB (POZ) domain containing 3
ENSMUSG00000021268	-0.0307863	6.20993	0.0826215	0.773776	0.853684	Meg3	lncRNA	maternally expressed 3
ENSMUSG00000025404	-0.0149897	6.22646	0.0824746	0.773972	0.853766	R3hdm2	protein_coding	R3H domain containing 2
ENSMUSG00000024182	0.0179768	6.08572	0.0824696	0.773978	0.853766	Axin1	protein_coding	axin 1
ENSMUSG00000028636	0.0368516	2.96844	0.0822742	0.774239	0.853878	Ppcs	protein_coding	phosphopantothenoylcysteine synthetase
ENSMUSG00000029729	0.0217847	4.68233	0.0822584	0.77426	0.853878	Zkscan1	protein_coding	zinc finger with KRAB and SCAN domains 1
ENSMUSG00000003184	0.0171694	4.99109	0.0822332	0.774294	0.853878	Irf3	protein_coding	interferon regulatory factor 3
ENSMUSG00000040842	0.0146237	6.89145	0.0822007	0.774337	0.853878	Szrd1	protein_coding	SUZ RNA binding domain containing 1
ENSMUSG00000026975	0.0352755	2.82831	0.0820182	0.774581	0.854076	Dph7	protein_coding	diphthamine biosynethesis 7
ENSMUSG00000020955	0.0352818	2.84269	0.0818811	0.774764	0.854167	Ap4s1	protein_coding	adaptor-related protein complex AP-4, sigma 1
ENSMUSG00000029319	0.0187181	5.03251	0.0818607	0.774792	0.854167	Coq2	protein_coding	coenzyme Q2 4-hydroxybenzoate polyprenyltransferase
ENSMUSG00000022471	0.0191511	4.82075	0.0815764	0.775172	0.854516	Xrcc6	protein_coding	X-ray repair complementing defective repair in Chinese hamster cells 6
ENSMUSG00000098022	0.0572819	1.66696	0.0809841	0.775968	0.855322	Zfp82	protein_coding	zinc finger protein 82
ENSMUSG00000021373	-0.0489971	2.99404	0.0808839	0.776103	0.8554	Cap2	protein_coding	CAP, adenylate cyclase-associated protein, 2 (yeast)
ENSMUSG00000036840	0.0266908	4.00191	0.0808178	0.776192	0.855427	Siah1a	protein_coding	siah E3 ubiquitin protein ligase 1A
ENSMUSG00000090673	-0.0299182	3.48878	0.0807122	0.776335	0.855486
ENSMUSG00000031776	-0.0181891	5.59663	0.0806828	0.776374	0.855486	Arl2bp	protein_coding	ADP-ribosylation factor-like 2 binding protein
ENSMUSG00000056014	-0.0497469	1.82693	0.0805165	0.776599	0.855662	A430033K04Rik	protein_coding	RIKEN cDNA A430033K04 gene
ENSMUSG00000073702	0.0125705	8.63902	0.0804224	0.776726	0.855731	Rpl31	protein_coding	ribosomal protein L31
ENSMUSG00000034324	0.0883093	0.301796	0.0803502	0.776823	0.855768	Tmem132c	protein_coding	transmembrane protein 132C
ENSMUSG00000033781	-0.0430663	3.17126	0.0802996	0.776892	0.855772	Asb13	protein_coding	ankyrin repeat and SOCS box-containing 13
ENSMUSG00000055313	-0.0950362	0.27438	0.0802033	0.777022	0.855845	Pgbd1	protein_coding	piggyBac transposable element derived 1
ENSMUSG00000035126	0.0676916	0.691273	0.0801106	0.777148	0.855912	Dnai4	protein_coding	dynein axonemal intermediate chain 4
ENSMUSG00000031255	0.0374785	2.99952	0.0797597	0.777623	0.856303	Sytl4	protein_coding	synaptotagmin-like 4
ENSMUSG00000043929	-0.0394954	2.49299	0.0797483	0.777639	0.856303	Klhl15	protein_coding	kelch-like 15
ENSMUSG00000045589	0.0915759	-0.00478208	0.0797065	0.777696	0.856303	Frrs1l	protein_coding	ferric-chelate reductase 1 like
ENSMUSG00000058886	-0.0285231	4.25696	0.079556	0.7779	0.856457	Deaf1	protein_coding	DEAF1, transcription factor
ENSMUSG00000026095	0.0181726	5.65338	0.0794967	0.777981	0.856475	Asnsd1	protein_coding	asparagine synthetase domain containing 1
ENSMUSG00000029290	-0.0170099	5.15884	0.0792692	0.77829	0.856745	Zfp326	protein_coding	zinc finger protein 326
ENSMUSG00000032485	0.0155149	6.5287	0.079174	0.77842	0.856816	Scap	protein_coding	SREBF chaperone
ENSMUSG00000043483	0.0608666	1.37865	0.0788876	0.778811	0.857175	Gm6863	processed_pseudogene	predicted gene 6863
ENSMUSG00000000782	-0.0582482	1.89992	0.0787979	0.778933	0.857239	Tcf7	protein_coding	transcription factor 7, T cell specific
ENSMUSG00000025049	0.035611	3.17286	0.0786892	0.779082	0.857332	Taf5	protein_coding	TATA-box binding protein associated factor 5
ENSMUSG00000024579	0.0295387	3.91196	0.078438	0.779426	0.857639	Pcyox1l	protein_coding	prenylcysteine oxidase 1 like
ENSMUSG00000004018	-0.0405108	2.59891	0.0783169	0.779591	0.857747	Fancl	protein_coding	Fanconi anemia, complementation group L
ENSMUSG00000003863	0.0515041	1.8582	0.0782722	0.779653	0.857747	Ppfia3	protein_coding	protein tyrosine phosphatase, receptor type, f polypeptide (PTPRF), interacting protein (liprin), alpha 3
ENSMUSG00000029276	0.0349326	2.82013	0.0779974	0.78003	0.858091	Glmn	protein_coding	glomulin, FKBP associated protein
ENSMUSG00000029771	0.0856645	2.14969	0.0777363	0.780389	0.858317	Irf5	protein_coding	interferon regulatory factor 5
ENSMUSG00000105572	-0.0713379	0.649893	0.0777158	0.780417	0.858317	Gm43300	TEC	predicted gene 43300
ENSMUSG00000020592	-0.0216461	6.58559	0.0777069	0.780429	0.858317	Sdc1	protein_coding	syndecan 1
ENSMUSG00000097033	-0.0584821	1.38539	0.0774458	0.780789	0.858619
ENSMUSG00000033653	-0.0205366	5.17235	0.0773944	0.78086	0.858619	Vps8	protein_coding	VPS8 CORVET complex subunit
ENSMUSG00000025188	0.0257567	3.91831	0.0773672	0.780898	0.858619	Hps1	protein_coding	HPS1, biogenesis of lysosomal organelles complex 3 subunit 1
ENSMUSG00000038025	0.0140345	6.14117	0.077168	0.781173	0.858789	Phf2	protein_coding	PHD finger protein 2
ENSMUSG00000028911	-0.0148988	5.99887	0.0771614	0.781182	0.858789	Srsf4	protein_coding	serine and arginine-rich splicing factor 4
ENSMUSG00000098176	0.0626013	0.858043	0.0769484	0.781476	0.859042	Ccdc166	protein_coding	coiled-coil domain containing 166
ENSMUSG00000022425	0.136687	0.339412	0.0766795	0.781849	0.85938	Enpp2	protein_coding	ectonucleotide pyrophosphatase/phosphodiesterase 2
ENSMUSG00000037991	-0.0599106	1.18598	0.0765872	0.781977	0.85945	Rmi2	protein_coding	RecQ mediated genome instability 2
ENSMUSG00000031596	-0.0465743	4.19316	0.0764814	0.782124	0.85954	Slc7a2	protein_coding	solute carrier family 7 (cationic amino acid transporter, y+ system), member 2
ENSMUSG00000024608	0.0143993	8.96783	0.0764125	0.782219	0.859574	Rps14	protein_coding	ribosomal protein S14
ENSMUSG00000038965	0.0119821	7.32734	0.0762459	0.782451	0.859758	Ube2l3	protein_coding	ubiquitin-conjugating enzyme E2L 3
ENSMUSG00000031337	-0.0394605	2.8309	0.0760885	0.78267	0.859927	Mtm1	protein_coding	X-linked myotubular myopathy gene 1
ENSMUSG00000054693	-0.0126285	7.58987	0.075898	0.782935	0.860148	Adam10	protein_coding	a disintegrin and metallopeptidase domain 10
ENSMUSG00000027950	0.122786	0.168917	0.0757864	0.783091	0.860181	Chrnb2	protein_coding	cholinergic receptor, nicotinic, beta polypeptide 2 (neuronal)
ENSMUSG00000030613	-0.0382784	3.85005	0.075736	0.783161	0.860181	Ccdc90b	protein_coding	coiled-coil domain containing 90B
ENSMUSG00000074968	0.0596909	2.38507	0.0756819	0.783237	0.860181	Ano3	protein_coding	anoctamin 3
ENSMUSG00000025272	0.0369882	3.78601	0.0755977	0.783354	0.860181	Tro	protein_coding	trophinin
ENSMUSG00000056851	-0.012066	8.12972	0.0755771	0.783383	0.860181	Pcbp2	protein_coding	poly(rC) binding protein 2
ENSMUSG00000022890	-0.0138922	6.47316	0.0755554	0.783413	0.860181	Atp5j	protein_coding	ATP synthase, H+ transporting, mitochondrial F0 complex, subunit F
ENSMUSG00000000346	-0.0135512	6.50974	0.0755517	0.783419	0.860181	Dazap2	protein_coding	DAZ associated protein 2
ENSMUSG00000022843	0.0407159	3.01926	0.0753694	0.783674	0.86039	Clcn2	protein_coding	chloride channel, voltage-sensitive 2
ENSMUSG00000032482	0.0911232	0.588747	0.075164	0.783961	0.860635	Cspg5	protein_coding	chondroitin sulfate proteoglycan 5
ENSMUSG00000058558	0.0133939	9.34307	0.0750609	0.784106	0.860722	Rpl5	protein_coding	ribosomal protein L5
ENSMUSG00000063787	-0.0249037	4.47274	0.0749261	0.784295	0.860859	Chchd1	protein_coding	coiled-coil-helix-coiled-coil-helix domain containing 1
ENSMUSG00000026439	-0.0242027	4.99652	0.0748272	0.784434	0.86094	Rbbp5	protein_coding	retinoblastoma binding protein 5, histone lysine methyltransferase complex subunit
ENSMUSG00000022464	-0.0226354	5.84883	0.0745296	0.784852	0.861302	Slc38a4	protein_coding	solute carrier family 38, member 4
ENSMUSG00000042549	-0.0550745	2.2479	0.0745008	0.784893	0.861302	Map2k3os	lncRNA	mitogen-activated protein kinase kinase 3, opposite strand
ENSMUSG00000048732	0.0283512	3.91868	0.0741813	0.785343	0.861695	Klhl11	protein_coding	kelch-like 11
ENSMUSG00000060572	-0.0349743	3.23902	0.0741548	0.785381	0.861695	Mfap2	protein_coding	microfibrillar-associated protein 2
ENSMUSG00000038467	-0.0131812	7.60208	0.0739919	0.785611	0.861876	Chmp4b	protein_coding	charged multivesicular body protein 4B
ENSMUSG00000063172	-0.0439734	2.58321	0.0737885	0.785899	0.862121	Hspb11	protein_coding	heat shock protein family B (small), member 11
ENSMUSG00000026646	0.0335896	3.14293	0.0736933	0.786033	0.862129	Suv39h2	protein_coding	suppressor of variegation 3-9 2
ENSMUSG00000028256	-0.0276967	3.78788	0.0736915	0.786036	0.862129	Odf2l	protein_coding	outer dense fiber of sperm tails 2-like
ENSMUSG00000031617	0.0163759	5.63311	0.0735932	0.786175	0.862211	Tmem184c	protein_coding	transmembrane protein 184C
ENSMUSG00000085704	-0.0641918	1.09326	0.0734678	0.786353	0.862317	4921531C22Rik	lncRNA	RIKEN cDNA 4921531C22 gene
ENSMUSG00000024767	0.0171045	6.50866	0.0734332	0.786402	0.862317	Otub1	protein_coding	OTU domain, ubiquitin aldehyde binding 1
ENSMUSG00000031819	0.0153817	5.93119	0.0733118	0.786574	0.862435	Emc8	protein_coding	ER membrane protein complex subunit 8
ENSMUSG00000049489	-0.0323037	3.62532	0.0730095	0.787004	0.862783	Ccnq	protein_coding	cyclin Q
ENSMUSG00000029098	0.0204256	4.43916	0.0729567	0.787079	0.862783	Acox3	protein_coding	acyl-Coenzyme A oxidase 3, pristanoyl
ENSMUSG00000024286	-0.0126519	6.56444	0.0729516	0.787087	0.862783	Ccny	protein_coding	cyclin Y
ENSMUSG00000057147	0.0236616	4.2513	0.0724386	0.787819	0.863514	Dph6	protein_coding	diphthamine biosynthesis 6
ENSMUSG00000032352	-0.0335395	3.32808	0.0719717	0.788487	0.864152	Lrrc1	protein_coding	leucine rich repeat containing 1
ENSMUSG00000056579	0.01424	6.32588	0.0719418	0.78853	0.864152	Tug1	protein_coding	taurine upregulated gene 1
ENSMUSG00000056476	-0.0913981	0.111731	0.0716274	0.788982	0.864536	Med12l	protein_coding	mediator complex subunit 12-like
ENSMUSG00000086158	0.085277	0.0693726	0.0716072	0.789011	0.864536	Pierce2	protein_coding	piercer of microtubule wall 2
ENSMUSG00000073856	-0.0779553	0.024407	0.0708822	0.790057	0.865551	Iqck	protein_coding	IQ motif containing K
ENSMUSG00000052825	0.0770154	0.27591	0.0708346	0.790126	0.865551	Gm9892	processed_pseudogene	predicted gene 9892
ENSMUSG00000030335	0.0165222	5.57562	0.0708273	0.790136	0.865551	Mrpl51	protein_coding	mitochondrial ribosomal protein L51
ENSMUSG00000037475	-0.0136781	6.27868	0.0707848	0.790198	0.865551	Thoc2	protein_coding	THO complex 2
ENSMUSG00000044216	-0.0657608	0.682145	0.0701694	0.79109	0.866392	Kcnj4	protein_coding	potassium inwardly-rectifying channel, subfamily J, member 4
ENSMUSG00000032890	0.0770444	0.467938	0.0701525	0.791115	0.866392	Rims3	protein_coding	regulating synaptic membrane exocytosis 3
ENSMUSG00000025609	-0.0144072	5.79612	0.0701206	0.791161	0.866392	Mkln1	protein_coding	muskelin 1, intracellular mediator containing kelch motifs
ENSMUSG00000005823	-0.022827	4.8378	0.0698717	0.791524	0.866616	Gpr108	protein_coding	G protein-coupled receptor 108
ENSMUSG00000031734	-0.100952	0.642884	0.0698023	0.791625	0.866616	Irx3	protein_coding	Iroquois related homeobox 3
ENSMUSG00000025374	0.0170277	5.16614	0.0697885	0.791645	0.866616	Nabp2	protein_coding	nucleic acid binding protein 2
ENSMUSG00000074677	-0.0694114	1.74416	0.0697799	0.791658	0.866616	Sirpb1c	protein_coding	signal-regulatory protein beta 1C
ENSMUSG00000062101	-0.0561393	1.23038	0.0697566	0.791692	0.866616	Zfp119b	protein_coding	zinc finger protein 119b
ENSMUSG00000044950	0.0249446	3.71862	0.0695886	0.791937	0.866813	Pwwp2a	protein_coding	PWWP domain containing 2A
ENSMUSG00000021716	0.0293943	3.4638	0.0695038	0.792061	0.866877	Srek1ip1	protein_coding	splicing regulatory glutamine/lysine-rich protein 1interacting protein 1
ENSMUSG00000039164	0.0332903	2.94438	0.0694261	0.792174	0.86693	Naif1	protein_coding	nuclear apoptosis inducing factor 1
ENSMUSG00000031858	-0.0147337	5.65203	0.0691569	0.792568	0.86729	Mau2	protein_coding	MAU2 sister chromatid cohesion factor
ENSMUSG00000038002	0.0181861	5.31083	0.0690861	0.792672	0.867332	Cramp1	protein_coding	cramped chromatin regulator 1
ENSMUSG00000042429	0.056035	4.38123	0.0688777	0.792978	0.867595	Adora1	protein_coding	adenosine A1 receptor
ENSMUSG00000040865	-0.0217879	4.92831	0.0686697	0.793284	0.867858	Ino80d	protein_coding	INO80 complex subunit D
ENSMUSG00000033124	0.0147148	5.99251	0.0685812	0.793414	0.867929	Atg9a	protein_coding	autophagy related 9A
ENSMUSG00000023089	0.0178198	4.73104	0.0684582	0.793595	0.867975	Ndufa5	protein_coding	NADH:ubiquinone oxidoreductase subunit A5
ENSMUSG00000030189	0.0114206	8.63747	0.0684474	0.793611	0.867975	Ybx3	protein_coding	Y box protein 3
ENSMUSG00000029314	0.050949	1.58476	0.0684197	0.793652	0.867975	Gpat3	protein_coding	glycerol-3-phosphate acyltransferase 3
ENSMUSG00000005893	0.0186395	5.16829	0.0682275	0.793935	0.867991	Nr2c2	protein_coding	nuclear receptor subfamily 2, group C, member 2
ENSMUSG00000102742	-0.0468568	3.33574	0.0681719	0.794017	0.867991	Pcdhga11	protein_coding	protocadherin gamma subfamily A, 11
ENSMUSG00000044145	0.0815991	0.110993	0.068139	0.794066	0.867991	1810024B03Rik	protein_coding	RIKEN cDNA 1810024B03 gene
ENSMUSG00000039384	-0.0234142	5.13293	0.0681185	0.794096	0.867991	Dusp10	protein_coding	dual specificity phosphatase 10
ENSMUSG00000026240	-0.021138	4.41315	0.0681155	0.794101	0.867991	Cops7b	protein_coding	COP9 signalosome subunit 7B
ENSMUSG00000053730	-0.035977	3.15569	0.0681151	0.794101	0.867991	Tmem39b	protein_coding	transmembrane protein 39b
ENSMUSG00000064358	-0.0148094	9.4805	0.0681	0.794124	0.867991	mt-Co3	protein_coding	mitochondrially encoded cytochrome c oxidase III
ENSMUSG00000020282	-0.0127721	6.2245	0.0680124	0.794253	0.868061	Rhbdf1	protein_coding	rhomboid 5 homolog 1
ENSMUSG00000007440	-0.0945879	0.108381	0.067919	0.794391	0.868072	Pcdha10	protein_coding	protocadherin alpha 10
ENSMUSG00000056692	-0.0112938	7.24761	0.0679174	0.794393	0.868072	Ilrun	protein_coding	inflammation and lipid regulator with UBA-like and NBR1-like domains
ENSMUSG00000102252	-0.0224938	4.19782	0.0673514	0.795233	0.868918	Snrpn	protein_coding	small nuclear ribonucleoprotein N
ENSMUSG00000032328	0.0124451	7.53935	0.0671206	0.795576	0.869172	Tmem30a	protein_coding	transmembrane protein 30A
ENSMUSG00000041975	0.038186	2.70882	0.0670824	0.795633	0.869172	Mettl8	protein_coding	methyltransferase like 8
ENSMUSG00000047879	0.0125867	6.79136	0.0669493	0.795832	0.869172	Usp14	protein_coding	ubiquitin specific peptidase 14
ENSMUSG00000085569	-0.0925735	0.00330127	0.0669416	0.795843	0.869172	Gm12602	lncRNA	predicted gene 12602
ENSMUSG00000031754	0.0137837	5.91747	0.0669119	0.795887	0.869172	Nudt21	protein_coding	nudix (nucleoside diphosphate linked moiety X)-type motif 21
ENSMUSG00000018167	-0.0239785	4.2725	0.0668989	0.795907	0.869172	Stard3	protein_coding	START domain containing 3
ENSMUSG00000024331	-0.0779418	0.409795	0.0668486	0.795982	0.869172	Dsc2	protein_coding	desmocollin 2
ENSMUSG00000074884	0.0115842	8.2484	0.066844	0.795989	0.869172	Serf2	protein_coding	small EDRK-rich factor 2
ENSMUSG00000037461	-0.0156572	5.63797	0.0667705	0.796098	0.86922	Ints7	protein_coding	integrator complex subunit 7
ENSMUSG00000062743	0.0493529	1.98781	0.0666661	0.796254	0.869319	Zfp677	protein_coding	zinc finger protein 677
ENSMUSG00000046185	0.0277021	3.77251	0.0664541	0.796571	0.869594	Zfp84	protein_coding	zinc finger protein 84
ENSMUSG00000066551	0.0153269	8.53333	0.0661561	0.797018	0.87001	Hmgb1	protein_coding	high mobility group box 1
ENSMUSG00000030086	-0.0367652	2.97808	0.0658264	0.797513	0.870479	Chchd6	protein_coding	coiled-coil-helix-coiled-coil-helix domain containing 6
ENSMUSG00000034793	-0.0196787	4.53601	0.0655115	0.797988	0.870925	G6pc3	protein_coding	glucose 6 phosphatase, catalytic, 3
ENSMUSG00000039850	-0.0297039	3.45194	0.0651256	0.798571	0.871489	Endov	protein_coding	endonuclease V
ENSMUSG00000021012	0.0116229	6.80149	0.0650829	0.798636	0.871489	Zc3h14	protein_coding	zinc finger CCCH type containing 14
ENSMUSG00000090626	-0.0467674	2.24815	0.0649141	0.798891	0.871662	Tex9	protein_coding	testis expressed gene 9
ENSMUSG00000020743	-0.0273258	3.42631	0.0648915	0.798925	0.871662	Mif4gd	protein_coding	MIF4G domain containing
ENSMUSG00000030842	-0.0124121	6.29606	0.064831	0.799017	0.871691	Lamtor1	protein_coding	late endosomal/lysosomal adaptor, MAPK and MTOR activator 1
ENSMUSG00000104394	-0.0884656	-0.172512	0.0647521	0.799137	0.871724	Gm37254	TEC	predicted gene, 37254
ENSMUSG00000014767	-0.0192847	4.49962	0.0647248	0.799178	0.871724	Tbp	protein_coding	TATA box binding protein
ENSMUSG00000026480	0.0701791	2.7343	0.0646471	0.799296	0.871781	Ncf2	protein_coding	neutrophil cytosolic factor 2
ENSMUSG00000003546	0.0242409	3.85315	0.064504	0.799514	0.871946	Klc4	protein_coding	kinesin light chain 4
ENSMUSG00000031807	-0.0156399	5.39451	0.0642299	0.799931	0.872309	Pgls	protein_coding	6-phosphogluconolactonase
ENSMUSG00000039748	-0.0241842	4.29361	0.0641995	0.799978	0.872309	Exo1	protein_coding	exonuclease 1
ENSMUSG00000040681	0.0122189	8.09802	0.0640709	0.800174	0.872451	Hmgn1	protein_coding	high mobility group nucleosomal binding domain 1
ENSMUSG00000040648	-0.0195881	4.99564	0.0638649	0.800488	0.872723	Ppip5k2	protein_coding	diphosphoinositol pentakisphosphate kinase 2
ENSMUSG00000027353	0.0323453	3.18675	0.0637282	0.800698	0.872879	Mcm8	protein_coding	minichromosome maintenance 8 homologous recombination repair factor
ENSMUSG00000093979	0.0580146	1.04005	0.0635482	0.800973	0.873108	Gm2237	protein_coding	predicted gene 2237
ENSMUSG00000046058	-0.0250647	3.70101	0.0634544	0.801117	0.873193	Eid2	protein_coding	EP300 interacting inhibitor of differentiation 2
ENSMUSG00000036845	-0.0473608	3.0495	0.0632732	0.801395	0.873425	Lin37	protein_coding	lin-37 DREAM MuvB core complex component
ENSMUSG00000043572	0.0399842	2.13295	0.0630643	0.801717	0.873704	Pars2	protein_coding	prolyl-tRNA synthetase (mitochondrial)(putative)
ENSMUSG00000037126	0.0487146	1.81166	0.0629848	0.801839	0.873754	Psd	protein_coding	pleckstrin and Sec7 domain containing
ENSMUSG00000036686	-0.0139813	5.42897	0.0629489	0.801894	0.873754	Cc2d1a	protein_coding	coiled-coil and C2 domain containing 1A
ENSMUSG00000019986	-0.0201287	4.24881	0.0629016	0.801967	0.873762	Ahi1	protein_coding	Abelson helper integration site 1
ENSMUSG00000038936	0.0203984	5.17302	0.0627406	0.802216	0.873961	Sccpdh	protein_coding	saccharopine dehydrogenase (putative)
ENSMUSG00000029815	0.0277666	3.47608	0.062463	0.802645	0.874355	Malsu1	protein_coding	mitochondrial assembly of ribosomal large subunit 1
ENSMUSG00000078861	0.0467147	1.50762	0.062421	0.80271	0.874355	Zfp931	protein_coding	zinc finger protein 931
ENSMUSG00000035629	0.016511	5.81788	0.0623167	0.802871	0.874457	Rubcn	protein_coding	RUN domain and cysteine-rich domain containing, Beclin 1-interacting protein
ENSMUSG00000060261	-0.0107141	7.22838	0.0622324	0.803002	0.874457	Gtf2i	protein_coding	general transcription factor II I
ENSMUSG00000030695	-0.0117317	10.1033	0.0622146	0.803029	0.874457	Aldoa	protein_coding	aldolase A, fructose-bisphosphate
ENSMUSG00000038525	-0.0209943	4.29022	0.062191	0.803066	0.874457	Armc10	protein_coding	armadillo repeat containing 10
ENSMUSG00000028459	0.0768358	1.01989	0.0619447	0.803448	0.874802	Cd72	protein_coding	CD72 antigen
ENSMUSG00000032519	0.0236212	3.93988	0.0618917	0.803531	0.87482	Slc25a38	protein_coding	solute carrier family 25, member 38
ENSMUSG00000046589	-0.0423487	1.9869	0.0617877	0.803692	0.874924	Lrrc8e	protein_coding	leucine rich repeat containing 8 family, member E
ENSMUSG00000022911	0.0188719	4.32854	0.0616498	0.803907	0.875086	Arl13b	protein_coding	ADP-ribosylation factor-like 13B
ENSMUSG00000007589	0.0192972	4.29193	0.0615091	0.804126	0.875253	Tinf2	protein_coding	Terf1 (TRF1)-interacting nuclear factor 2
ENSMUSG00000034453	0.0154899	5.04737	0.0613807	0.804327	0.875399	Polr3b	protein_coding	polymerase (RNA) III (DNA directed) polypeptide B
ENSMUSG00000024248	-0.0130804	6.79075	0.0611644	0.804665	0.875696	Cox7a2l	protein_coding	cytochrome c oxidase subunit 7A2 like
ENSMUSG00000036989	0.0172994	6.24458	0.060807	0.805225	0.876216	Trim3	protein_coding	tripartite motif-containing 3
ENSMUSG00000001855	-0.0126333	6.13171	0.0607751	0.805275	0.876216	Nup214	protein_coding	nucleoporin 214
ENSMUSG00000042677	0.0250104	3.95326	0.0606868	0.805414	0.876295	Zc3h12a	protein_coding	zinc finger CCCH type containing 12A
ENSMUSG00000022236	-0.104639	-0.233403	0.0603535	0.805938	0.876794	Ropn1l	protein_coding	ropporin 1-like
ENSMUSG00000021908	-0.0818936	0.970421	0.0600822	0.806366	0.877188	Ncoa4-ps	processed_pseudogene	nuclear receptor coactivator 4, pseudogene
ENSMUSG00000038299	0.0117786	6.50343	0.0598056	0.806803	0.877592	Wdr36	protein_coding	WD repeat domain 36
ENSMUSG00000039285	-0.0138312	6.05402	0.0596189	0.807099	0.877781	Azi2	protein_coding	5-azacytidine induced gene 2
ENSMUSG00000024039	-0.0814394	0.274754	0.0596128	0.807109	0.877781	Cbs	protein_coding	cystathionine beta-synthase
ENSMUSG00000058443	-0.0210448	5.05323	0.059398	0.80745	0.87808	Rpl10-ps3	protein_coding	ribosomal protein L10, pseudogene 3
ENSMUSG00000053070	0.0399716	2.18935	0.0593374	0.807546	0.878112	Cfap300	protein_coding	cilia and flagella associated protein 300
ENSMUSG00000097059	-0.0618559	1.21211	0.0592717	0.807651	0.878154
ENSMUSG00000099764	0.0622963	1.50519	0.0592168	0.807738	0.878158	Rps10-ps2	processed_pseudogene	ribosomal protein S10, pseudogene 2
ENSMUSG00000033701	0.0171901	5.22331	0.0591863	0.807787	0.878158	Acbd6	protein_coding	acyl-Coenzyme A binding domain containing 6
ENSMUSG00000027387	-0.0519136	1.61039	0.0590962	0.80793	0.878171	Zc3h8	protein_coding	zinc finger CCCH type containing 8
ENSMUSG00000057594	-0.0255946	3.53859	0.0590777	0.80796	0.878171	Arl16	protein_coding	ADP-ribosylation factor-like 16
ENSMUSG00000034462	-0.0142561	8.01663	0.0590546	0.807996	0.878171	Pkd2	protein_coding	polycystin 2, transient receptor potential cation channel
ENSMUSG00000029229	-0.0199892	5.884	0.0590009	0.808082	0.878177	Chic2	protein_coding	cysteine-rich hydrophobic domain 2
ENSMUSG00000057842	0.0312062	2.71028	0.0589601	0.808147	0.878177	Zfp595	protein_coding	zinc finger protein 595
ENSMUSG00000039055	-0.0296977	3.29386	0.0589026	0.808239	0.878177	Eme1	protein_coding	essential meiotic structure-specific endonuclease 1
ENSMUSG00000047434	-0.0173414	5.37993	0.0588854	0.808266	0.878177	Xxylt1	protein_coding	xyloside xylosyltransferase 1
ENSMUSG00000021951	0.0230685	3.90429	0.0587504	0.808482	0.878339	Eef1akmt1	protein_coding	EEF1A alpha lysine methyltransferase 1
ENSMUSG00000032409	-0.0230964	4.67599	0.0585492	0.808804	0.878617	Atr	protein_coding	ataxia telangiectasia and Rad3 related
ENSMUSG00000080875	0.0566002	2.15148	0.0583615	0.809105	0.87883	Gm7332	processed_pseudogene	predicted gene 7332
ENSMUSG00000013584	-0.0283108	6.87902	0.0583445	0.809132	0.87883	Aldh1a2	protein_coding	aldehyde dehydrogenase family 1, subfamily A2
ENSMUSG00000010051	-0.0417471	2.50845	0.0582997	0.809204	0.878836	Hyal1	protein_coding	hyaluronoglucosaminidase 1
ENSMUSG00000085148	-0.0189548	4.97899	0.0579877	0.809705	0.879309	Mir22hg	lncRNA	Mir22 host gene (non-protein coding)
ENSMUSG00000071454	0.0210911	4.09651	0.0579065	0.809836	0.879379	Dtnb	protein_coding	dystrobrevin, beta
ENSMUSG00000047824	-0.0128644	6.0475	0.0575221	0.810456	0.879981	Pygo2	protein_coding	pygopus 2
ENSMUSG00000022075	-0.0231561	3.61857	0.0574546	0.810565	0.880023	Rhobtb2	protein_coding	Rho-related BTB domain containing 2
ENSMUSG00000021893	-0.0152457	5.6065	0.0574161	0.810628	0.880023	Capn7	protein_coding	calpain 7
ENSMUSG00000024947	0.0135504	5.76337	0.0573346	0.810759	0.880094	Men1	protein_coding	multiple endocrine neoplasia 1
ENSMUSG00000051768	-0.0152195	5.20565	0.0571419	0.811072	0.880361	Xrcc1	protein_coding	X-ray repair complementing defective repair in Chinese hamster cells 1
ENSMUSG00000029104	0.0135528	6.50208	0.0570594	0.811206	0.880435	Htt	protein_coding	huntingtin
ENSMUSG00000041459	-0.0111843	7.75593	0.0566988	0.811792	0.880999	Tardbp	protein_coding	TAR DNA binding protein
ENSMUSG00000021120	-0.0322587	3.04929	0.0566453	0.811879	0.881022	Pigh	protein_coding	phosphatidylinositol glycan anchor biosynthesis, class H
ENSMUSG00000025102	0.0318273	2.6747	0.0564622	0.812178	0.881207	3110040N11Rik	protein_coding	RIKEN cDNA 3110040N11 gene
ENSMUSG00000104913	-0.0514798	1.39016	0.0564592	0.812182	0.881207	Gm6560	processed_pseudogene	predicted gene 6560
ENSMUSG00000078588	-0.0659366	1.02803	0.0562694	0.812493	0.881471	Ccdc24	protein_coding	coiled-coil domain containing 24
ENSMUSG00000022537	-0.0510595	1.0058	0.0561606	0.81267	0.881478	Tmem44	protein_coding	transmembrane protein 44
ENSMUSG00000033739	-0.0435722	2.20481	0.056149	0.81269	0.881478	Fkbpl	protein_coding	FK506 binding protein-like
ENSMUSG00000056031	-0.0691789	0.154718	0.0561441	0.812698	0.881478	9330154J02Rik	lncRNA	RIKEN cDNA 9330154J02 gene
ENSMUSG00000099697	-0.068574	0.557156	0.0559158	0.813072	0.881812
ENSMUSG00000107068	-0.0450876	4.58432	0.0556724	0.813471	0.882104	Gm42742	protein_coding	predicted gene 42742
ENSMUSG00000052214	-0.01428	5.73461	0.0556712	0.813473	0.882104	Opa3	protein_coding	optic atrophy 3
ENSMUSG00000021969	0.0204031	6.45559	0.0554602	0.813821	0.882408	Zdhhc20	protein_coding	zinc finger, DHHC domain containing 20
ENSMUSG00000030780	-0.026135	4.32884	0.0551527	0.814328	0.882886	Rusf1	protein_coding	RUS family member 1
ENSMUSG00000079608	-0.0708445	0.315936	0.0551102	0.814398	0.882891	Stard6	protein_coding	StAR-related lipid transfer (START) domain containing 6
ENSMUSG00000031691	0.0111798	7.15025	0.0550438	0.814508	0.882937	Tnpo2	protein_coding	transportin 2 (importin 3, karyopherin beta 2b)
ENSMUSG00000034949	-0.0659517	0.476114	0.0548107	0.814894	0.883284	Zfr2	protein_coding	zinc finger RNA binding protein 2
ENSMUSG00000027303	-0.011362	6.87578	0.0546421	0.815174	0.8835	Ptpra	protein_coding	protein tyrosine phosphatase, receptor type, A
ENSMUSG00000071291	-0.0508833	1.75228	0.054587	0.815266	0.8835	Zfp58	protein_coding	zinc finger protein 58
ENSMUSG00000060989	0.0668085	0.867076	0.0545703	0.815293	0.8835	Gm11847	processed_pseudogene	predicted gene 11847
ENSMUSG00000052794	0.031735	2.64246	0.0544685	0.815463	0.883612	1700030K09Rik	protein_coding	RIKEN cDNA 1700030K09 gene
ENSMUSG00000029669	-0.0282755	3.89936	0.0543612	0.815641	0.883733	Tspan12	protein_coding	tetraspanin 12
ENSMUSG00000034560	0.0127421	6.39383	0.0543204	0.815709	0.883735	Washc4	protein_coding	WASH complex subunit 4
ENSMUSG00000000976	0.0154516	5.09672	0.0542473	0.815831	0.883795	Heatr6	protein_coding	HEAT repeat containing 6
ENSMUSG00000034936	0.0376453	2.07187	0.0541338	0.81602	0.883928	Arl4d	protein_coding	ADP-ribosylation factor-like 4D
ENSMUSG00000038020	0.0721352	0.462066	0.0539581	0.816314	0.884174	Rapgefl1	protein_coding	Rap guanine nucleotide exchange factor (GEF)-like 1
ENSMUSG00000005871	0.0100492	7.11047	0.0538964	0.816417	0.884194	Apc	protein_coding	APC, WNT signaling pathway regulator
ENSMUSG00000002881	0.0134751	6.47381	0.0538218	0.816542	0.884194	Nab1	protein_coding	Ngfi-A binding protein 1
ENSMUSG00000040929	-0.0428197	2.30412	0.0538161	0.816551	0.884194	Rfx3	protein_coding	regulatory factor X, 3 (influences HLA class II expression)
ENSMUSG00000033475	0.0124432	5.86306	0.0537879	0.816598	0.884194	Tomm6	protein_coding	translocase of outer mitochondrial membrane 6
ENSMUSG00000007950	-0.0140773	5.77294	0.0537272	0.8167	0.884215	Abhd8	protein_coding	abhydrolase domain containing 8
ENSMUSG00000044712	-0.0233197	3.45605	0.0536968	0.816751	0.884215	Slc38a6	protein_coding	solute carrier family 38, member 6
ENSMUSG00000029598	-0.0127656	6.37428	0.0530139	0.817899	0.885386	Plbd2	protein_coding	phospholipase B domain containing 2
ENSMUSG00000042520	-0.00984995	7.84655	0.0526575	0.818502	0.885966	Ubap2l	protein_coding	ubiquitin-associated protein 2-like
ENSMUSG00000011837	-0.0178496	4.70887	0.0525862	0.818623	0.885996	Snapc2	protein_coding	small nuclear RNA activating complex, polypeptide 2
ENSMUSG00000039483	-0.0134757	5.57775	0.0525454	0.818692	0.885996	Asb6	protein_coding	ankyrin repeat and SOCS box-containing 6
ENSMUSG00000059089	0.102589	0.899672	0.0525231	0.81873	0.885996	Fcgr4	protein_coding	Fc receptor, IgG, low affinity IV
ENSMUSG00000028958	-0.0345283	2.5057	0.052475	0.818811	0.886012	Tmub1	protein_coding	transmembrane and ubiquitin-like domain containing 1
ENSMUSG00000032589	-0.0628073	0.335637	0.0523082	0.819094	0.886246	Bsn	protein_coding	bassoon
ENSMUSG00000031922	0.0155483	4.69802	0.0522389	0.819212	0.886302	Cep57	protein_coding	centrosomal protein 57
ENSMUSG00000047342	0.0419156	1.89884	0.052145	0.819372	0.886332	Zfp286	protein_coding	zinc finger protein 286
ENSMUSG00000069895	0.0116954	6.08379	0.0521439	0.819374	0.886332	Atxn1l	protein_coding	ataxin 1-like
ENSMUSG00000028483	0.0186563	4.3575	0.0518105	0.819942	0.886875	Snapc3	protein_coding	small nuclear RNA activating complex, polypeptide 3
ENSMUSG00000022529	0.0201622	4.05098	0.051747	0.820051	0.88692	Zfp263	protein_coding	zinc finger protein 263
ENSMUSG00000027243	-0.0367424	2.28451	0.0516104	0.820284	0.887101	Harbi1	protein_coding	harbinger transposase derived 1
ENSMUSG00000043140	0.0240073	3.64331	0.0514755	0.820515	0.887265	Tmem186	protein_coding	transmembrane protein 186
ENSMUSG00000057406	0.0127408	7.16779	0.0514438	0.82057	0.887265	Nsd2	protein_coding	nuclear receptor binding SET domain protein 2
ENSMUSG00000039801	0.0122886	5.69797	0.0511245	0.821118	0.887785	Cplane1	protein_coding	ciliogenesis and planar polarity effector 1
ENSMUSG00000037685	-0.0510974	2.27377	0.0510775	0.821199	0.887801	Atp8a1	protein_coding	ATPase, aminophospholipid transporter (APLT), class I, type 8A, member 1
ENSMUSG00000044229	-0.0510275	1.77691	0.0510157	0.821305	0.887843	Nxpe4	protein_coding	neurexophilin and PC-esterase domain family, member 4
ENSMUSG00000046201	0.0119343	6.06498	0.0509749	0.821375	0.887847	Scaf8	protein_coding	SR-related CTD-associated factor 8
ENSMUSG00000053128	-0.0118432	6.46644	0.0507688	0.821731	0.888073	Rnf26	protein_coding	ring finger protein 26
ENSMUSG00000024474	0.0112128	6.60515	0.0507521	0.82176	0.888073	Ik	protein_coding	IK cytokine
ENSMUSG00000091498	0.069549	0.270905	0.0507372	0.821785	0.888073	Mpc1-ps	processed_pseudogene	mitochondrial pyruvate carrier 1, pseudogene
ENSMUSG00000026941	-0.0732195	1.40695	0.0506938	0.82186	0.888082	Mamdc4	protein_coding	MAM domain containing 4
ENSMUSG00000024845	-0.0231262	4.85831	0.0505975	0.822027	0.88819	Tmem134	protein_coding	transmembrane protein 134
ENSMUSG00000030697	0.0121304	6.19342	0.0505426	0.822122	0.88822	Ppp4c	protein_coding	protein phosphatase 4, catalytic subunit
ENSMUSG00000066113	0.0439215	2.23708	0.0504695	0.822248	0.888285	Adamtsl1	protein_coding	ADAMTS-like 1
ENSMUSG00000029703	0.0144784	4.98626	0.0503973	0.822373	0.888348	Lrwd1	protein_coding	leucine-rich repeats and WD repeat domain containing 1
ENSMUSG00000020412	0.0135738	5.91196	0.0503246	0.822499	0.888412	Ascc2	protein_coding	activating signal cointegrator 1 complex subunit 2
ENSMUSG00000022199	-0.0370784	2.69789	0.0501748	0.822759	0.88862	Slc22a17	protein_coding	solute carrier family 22 (organic cation transporter), member 17
ENSMUSG00000061330	-0.0656833	0.23365	0.0500428	0.822989	0.888796	Gm6436	processed_pseudogene	predicted gene 6436
ENSMUSG00000039130	0.017396	4.43353	0.0498574	0.823312	0.889072	Zc3hc1	protein_coding	zinc finger, C3HC type 1
ENSMUSG00000020077	0.0811062	0.767977	0.0497347	0.823526	0.889231	Srgn	protein_coding	serglycin
ENSMUSG00000078931	-0.0230321	3.93615	0.0496897	0.823604	0.889244	Pdf	protein_coding	peptide deformylase (mitochondrial)
ENSMUSG00000097062	-0.0498153	0.986504	0.0494138	0.824086	0.889673
ENSMUSG00000048351	-0.0282864	3.48374	0.0493859	0.824135	0.889673	Coa7	protein_coding	cytochrome c oxidase assembly factor 7
ENSMUSG00000036333	-0.00970254	7.47268	0.0492659	0.824346	0.88981	Kidins220	protein_coding	kinase D-interacting substrate 220
ENSMUSG00000064247	-0.0546093	0.755096	0.0491927	0.824474	0.88981	Plcxd1	protein_coding	phosphatidylinositol-specific phospholipase C, X domain containing 1
ENSMUSG00000022023	-0.0144775	5.3932	0.0491553	0.82454	0.88981	Wbp4	protein_coding	WW domain binding protein 4
ENSMUSG00000020828	0.0175509	5.08133	0.0491389	0.824568	0.88981	Pld2	protein_coding	phospholipase D2
ENSMUSG00000044949	-0.0221811	3.65807	0.0491223	0.824598	0.88981	Ubtd2	protein_coding	ubiquitin domain containing 2
ENSMUSG00000067288	0.00986289	8.02298	0.048967	0.824871	0.890033	Rps28	protein_coding	ribosomal protein S28
ENSMUSG00000015733	0.00995066	7.49257	0.0489281	0.824939	0.890034	Capza2	protein_coding	capping actin protein of muscle Z-line subunit alpha 2
ENSMUSG00000028292	-0.0279867	3.66046	0.0488591	0.825061	0.890093	Rars2	protein_coding	arginyl-tRNA synthetase 2, mitochondrial
ENSMUSG00000030386	-0.0267361	2.84728	0.0486781	0.82538	0.890294	Zfp606	protein_coding	zinc finger protein 606
ENSMUSG00000023262	0.0285415	3.18977	0.0486773	0.825381	0.890294	Acy1	protein_coding	aminoacylase 1
ENSMUSG00000008683	-0.0115968	8.43506	0.0486364	0.825453	0.8903	Rps15a	protein_coding	ribosomal protein S15A
ENSMUSG00000089832	0.0146856	4.98818	0.0485561	0.825595	0.89038	Shkbp1	protein_coding	Sh3kbp1 binding protein 1
ENSMUSG00000019437	-0.0269622	3.04154	0.0485092	0.825678	0.890398	Tlcd1	protein_coding	TLC domain containing 1
ENSMUSG00000004500	-0.0233347	3.94496	0.0484079	0.825857	0.890519	Zfp324	protein_coding	zinc finger protein 324
ENSMUSG00000031295	-0.0288714	3.83782	0.0483683	0.825927	0.890522	Phka2	protein_coding	phosphorylase kinase alpha 2
ENSMUSG00000024477	0.016835	4.62735	0.0483102	0.82603	0.890561	Pggt1b	protein_coding	protein geranylgeranyltransferase type I, beta subunit
ENSMUSG00000058979	-0.0279019	2.90639	0.0481522	0.82631	0.890758	Hdhd5	protein_coding	haloacid dehalogenase like hydrolase domain containing 5
ENSMUSG00000022055	-0.077214	0.11716	0.0481021	0.826399	0.890758	Nefl	protein_coding	neurofilament, light polypeptide
ENSMUSG00000018451	0.0609348	0.849547	0.0480669	0.826462	0.890758	6330403K07Rik	protein_coding	RIKEN cDNA 6330403K07 gene
ENSMUSG00000017404	0.0108834	9.29842	0.0480558	0.826481	0.890758	Rpl19	protein_coding	ribosomal protein L19
ENSMUSG00000029651	-0.0553928	2.00466	0.0479875	0.826603	0.890817	Mtus2	protein_coding	microtubule associated tumor suppressor candidate 2
ENSMUSG00000037373	-0.00922003	7.8255	0.047816	0.826908	0.891074	Ctbp1	protein_coding	C-terminal binding protein 1
ENSMUSG00000037316	0.0183761	4.17922	0.047647	0.827209	0.891255	Bag4	protein_coding	BCL2-associated athanogene 4
ENSMUSG00000063320	0.0496994	1.00662	0.0476461	0.827211	0.891255	1190007I07Rik	protein_coding	RIKEN cDNA 1190007I07 gene
ENSMUSG00000045064	0.0651478	0.290923	0.0474844	0.8275	0.891494	Zc2hc1c	protein_coding	zinc finger, C2HC-type containing 1C
ENSMUSG00000066842	0.0268763	7.05767	0.0473567	0.827728	0.891668	Hmcn1	protein_coding	hemicentin 1
ENSMUSG00000038984	0.0614696	0.498914	0.0472893	0.827849	0.891726	Tspyl5	protein_coding	testis-specific protein, Y-encoded-like 5
ENSMUSG00000021798	0.0237052	3.42763	0.0471662	0.82807	0.891891	Ldb3	protein_coding	LIM domain binding 3
ENSMUSG00000102976	0.00937789	7.17692	0.047117	0.828158	0.891914	Zc3h11a	protein_coding	zinc finger CCCH type containing 11A
ENSMUSG00000062456	0.0444167	1.94038	0.0469009	0.828546	0.89226	Rpl9-ps6	protein_coding	ribosomal protein L9, pseudogene 6
ENSMUSG00000037771	0.0536429	0.763056	0.0466254	0.829043	0.892723	Slc32a1	protein_coding	solute carrier family 32 (GABA vesicular transporter), member 1
ENSMUSG00000043858	-0.0105142	6.6393	0.0464894	0.829289	0.892915
ENSMUSG00000021381	-0.0932768	0.331718	0.0464057	0.82944	0.893005	Barx1	protein_coding	BarH-like homeobox 1
ENSMUSG00000099689	0.0459467	2.16681	0.0460547	0.830076	0.893521	Zfp383	protein_coding	zinc finger protein 383
ENSMUSG00000047022	0.0370086	2.30464	0.0460309	0.83012	0.893521	Mipol1	protein_coding	mirror-image polydactyly 1
ENSMUSG00000049130	-0.0675359	2.24594	0.0459729	0.830225	0.893521	C5ar1	protein_coding	complement component 5a receptor 1
ENSMUSG00000026814	0.0138899	7.04317	0.0459655	0.830238	0.893521	Eng	protein_coding	endoglin
ENSMUSG00000030978	-0.0093812	8.31083	0.0459566	0.830255	0.893521	Rrm1	protein_coding	ribonucleotide reductase M1
ENSMUSG00000002111	-0.0638313	2.3014	0.0459155	0.83033	0.893529	Spi1	protein_coding	spleen focus forming virus (SFFV) proviral integration oncogene
ENSMUSG00000027193	0.00941725	7.02487	0.0456998	0.830722	0.893798	Api5	protein_coding	apoptosis inhibitor 5
ENSMUSG00000104222	0.0215319	4.31423	0.0456732	0.830771	0.893798	Gm7292	lncRNA	predicted gene 7292
ENSMUSG00000082454	-0.0719846	0.195519	0.0456675	0.830781	0.893798	Gm12183	processed_pseudogene	predicted gene 12183
ENSMUSG00000020196	-0.0120923	6.16952	0.0454187	0.831236	0.894214	Cabin1	protein_coding	calcineurin binding protein 1
ENSMUSG00000049950	-0.0378743	1.91524	0.0452852	0.83148	0.894405	Rpp38	protein_coding	ribonuclease P/MRP 38 subunit
ENSMUSG00000034216	-0.0119044	5.41843	0.0452386	0.831566	0.894425	Vps18	protein_coding	VPS18 CORVET/HOPS core subunit
ENSMUSG00000022956	0.0119205	6.93885	0.0449358	0.832122	0.894903	Atp5o	protein_coding	ATP synthase, H+ transporting, mitochondrial F1 complex, O subunit
ENSMUSG00000047033	-0.079332	0.0954195	0.044923	0.832146	0.894903	Pcdhb15	protein_coding	protocadherin beta 15
ENSMUSG00000063457	-0.011526	8.66777	0.0447146	0.83253	0.895244	Rps15	protein_coding	ribosomal protein S15
ENSMUSG00000029762	0.0143542	5.85426	0.0446359	0.832675	0.895328	Akr1b8	protein_coding	aldo-keto reductase family 1, member B8
ENSMUSG00000021615	-0.0357165	2.41344	0.0445453	0.832842	0.895435	Xrcc4	protein_coding	X-ray repair complementing defective repair in Chinese hamster cells 4
ENSMUSG00000027253	0.0178266	3.93195	0.0443382	0.833226	0.895775	Lrp4	protein_coding	low density lipoprotein receptor-related protein 4
ENSMUSG00000102440	-0.050031	1.43351	0.0442398	0.833408	0.895898	Pcdhga9	protein_coding	protocadherin gamma subfamily A, 9
ENSMUSG00000069844	0.0256755	3.34533	0.0440508	0.833759	0.896128	Sco1	protein_coding	SCO1 cytochrome c oxidase assembly protein
ENSMUSG00000034037	-0.0879697	0.321035	0.0440362	0.833786	0.896128	Fgd5	protein_coding	FYVE, RhoGEF and PH domain containing 5
ENSMUSG00000090996	-0.0538209	3.08597	0.0439997	0.833854	0.896128	Gm20458	protein_coding	predicted gene 20458
ENSMUSG00000068740	-0.0556275	0.70586	0.0439284	0.833987	0.896128	Celsr2	protein_coding	cadherin, EGF LAG seven-pass G-type receptor 2
ENSMUSG00000074519	0.0381462	1.84484	0.0439008	0.834038	0.896128	Zfp971	protein_coding	zinc finger protein 971
ENSMUSG00000032565	-0.037302	2.03635	0.0438924	0.834054	0.896128	Nudt16	protein_coding	nudix (nucleoside diphosphate linked moiety X)-type motif 16
ENSMUSG00000021536	0.0205519	4.66906	0.043871	0.834094	0.896128	Adcy2	protein_coding	adenylate cyclase 2
ENSMUSG00000071073	-0.0561769	0.402561	0.0437346	0.834348	0.896329	Lrrc73	protein_coding	leucine rich repeat containing 73
ENSMUSG00000021253	-0.0127399	8.46697	0.0436828	0.834445	0.89636	Tgfb3	protein_coding	transforming growth factor, beta 3
ENSMUSG00000102340	0.0630331	0.234171	0.0436439	0.834518	0.896366
ENSMUSG00000060288	0.0215194	3.93789	0.0435876	0.834623	0.896368	Ppih	protein_coding	peptidyl prolyl isomerase H
ENSMUSG00000021690	-0.0156505	5.21967	0.0435707	0.834654	0.896368	Jmy	protein_coding	junction-mediating and regulatory protein
ENSMUSG00000022407	0.0136376	5.48885	0.043524	0.834742	0.89639	Adsl	protein_coding	adenylosuccinate lyase
ENSMUSG00000027865	-0.0125836	4.9308	0.0433086	0.835145	0.896751	Gdap2	protein_coding	ganglioside-induced differentiation-associated-protein 2
ENSMUSG00000085741	-0.0742063	0.719614	0.043269	0.83522	0.896758	5430405H02Rik	lncRNA	RIKEN cDNA 5430405H02 gene
ENSMUSG00000019738	0.0247813	3.72489	0.0431963	0.835356	0.896832	Polr2i	protein_coding	polymerase (RNA) II (DNA directed) polypeptide I
ENSMUSG00000094365	0.0860134	0.145549	0.0431051	0.835527	0.896875	Gm21982	lncRNA	predicted gene 21982
ENSMUSG00000058446	-0.0136104	4.81327	0.0431033	0.835531	0.896875	Znrf2	protein_coding	zinc and ring finger 2
ENSMUSG00000072980	-0.030907	2.81581	0.0430599	0.835612	0.89689	Oip5	protein_coding	Opa interacting protein 5
ENSMUSG00000068284	0.0143085	5.54239	0.0429238	0.835869	0.897074	Usf3	protein_coding	upstream transcription factor family member 3
ENSMUSG00000062480	-0.0754104	0.122116	0.042897	0.835919	0.897074	Acat3	protein_coding	acetyl-Coenzyme A acetyltransferase 3
ENSMUSG00000080776	0.0592357	0.255142	0.0427606	0.836177	0.897278	Gm12174	processed_pseudogene	predicted gene 12174
ENSMUSG00000092086	0.0500583	1.37834	0.0427027	0.836286	0.897323	Gm6793	processed_pseudogene	predicted gene 6793
ENSMUSG00000025898	-0.0202215	3.92611	0.042619	0.836444	0.89742	Cwf19l2	protein_coding	CWF19-like 2, cell cycle control (S. pombe)
ENSMUSG00000024870	0.00925444	7.44449	0.0425795	0.836519	0.897428	Rab1b	protein_coding	RAB1B, member RAS oncogene family
ENSMUSG00000073705	-0.030365	2.81595	0.0425059	0.836658	0.897505	Cenps	protein_coding	centromere protein S
ENSMUSG00000032122	-0.0585608	2.5052	0.0421386	0.837356	0.898129	Slc37a2	protein_coding	solute carrier family 37 (glycerol-3-phosphate transporter), member 2
ENSMUSG00000032363	-0.0261911	3.88226	0.0421285	0.837375	0.898129	Adamts7	protein_coding	a disintegrin-like and metallopeptidase (reprolysin type) with thrombospondin type 1 motif, 7
ENSMUSG00000073471	0.0255239	4.26386	0.0420247	0.837573	0.898268	Rsph3a	protein_coding	radial spoke 3A homolog (Chlamydomonas)
ENSMUSG00000033707	-0.0255194	2.95518	0.0417983	0.838005	0.898659	Lrrc24	protein_coding	leucine rich repeat containing 24
ENSMUSG00000011751	-0.0586651	0.771494	0.0417136	0.838167	0.89876	Sptbn4	protein_coding	spectrin beta, non-erythrocytic 4
ENSMUSG00000033423	-0.0131813	5.61549	0.0415922	0.838399	0.898937	Eri3	protein_coding	exoribonuclease 3
ENSMUSG00000001844	0.0220261	3.76778	0.0415305	0.838517	0.898991	Zdhhc4	protein_coding	zinc finger, DHHC domain containing 4
ENSMUSG00000029687	0.0118694	6.06821	0.0414493	0.838673	0.899086	Ezh2	protein_coding	enhancer of zeste 2 polycomb repressive complex 2 subunit
ENSMUSG00000020832	0.0206164	3.94106	0.0413258	0.83891	0.899211	Eral1	protein_coding	Era (G-protein)-like 1 (E. coli)
ENSMUSG00000020482	0.0203895	3.96579	0.0413181	0.838925	0.899211	Ccdc117	protein_coding	coiled-coil domain containing 117
ENSMUSG00000021500	-0.00932484	6.97154	0.0412398	0.839076	0.899297	Ddx46	protein_coding	DEAD box helicase 46
ENSMUSG00000033405	-0.043623	1.38792	0.0411997	0.839153	0.899297	Nudt15	protein_coding	nudix (nucleoside diphosphate linked moiety X)-type motif 15
ENSMUSG00000071650	-0.00998129	7.88348	0.0411707	0.839209	0.899297	Ganab	protein_coding	alpha glucosidase 2 alpha neutral subunit
ENSMUSG00000044791	0.0100745	6.72754	0.0409769	0.839583	0.899625	Setd2	protein_coding	SET domain containing 2
ENSMUSG00000005804	-0.0189956	4.16284	0.0407678	0.839987	0.899986	Bloc1s6	protein_coding	biogenesis of lysosomal organelles complex-1, subunit 6, pallidin
ENSMUSG00000085675	-0.0667372	0.0759678	0.0407184	0.840083	0.900016	Gm12022	lncRNA	predicted gene 12022
ENSMUSG00000084106	0.0342564	3.02422	0.0406026	0.840307	0.900138	Gm6136	processed_pseudogene	predicted pseudogene 6136
ENSMUSG00000036466	-0.0782035	0.221245	0.0405898	0.840332	0.900138	Megf11	protein_coding	multiple EGF-like-domains 11
ENSMUSG00000054737	-0.0386032	2.0649	0.0403592	0.84078	0.900545	Zfp182	protein_coding	zinc finger protein 182
ENSMUSG00000034158	-0.011473	7.19271	0.0401872	0.841115	0.900831	Lrrc58	protein_coding	leucine rich repeat containing 58
ENSMUSG00000042032	0.0117439	5.61465	0.0401154	0.841255	0.900909	Mat2b	protein_coding	methionine adenosyltransferase II, beta
ENSMUSG00000027868	0.0735002	0.63775	0.0399823	0.841515	0.901115	Tbx15	protein_coding	T-box 15
ENSMUSG00000048240	-0.0312367	2.61904	0.0399455	0.841587	0.901119	Gng7	protein_coding	guanine nucleotide binding protein (G protein), gamma 7
ENSMUSG00000040618	-0.0153089	5.87635	0.0398505	0.841773	0.901246	Pck2	protein_coding	phosphoenolpyruvate carboxykinase 2 (mitochondrial)
ENSMUSG00000033276	0.0444078	2.00367	0.0395927	0.842279	0.901715	Stk36	protein_coding	serine/threonine kinase 36
ENSMUSG00000041837	0.0191878	3.63423	0.0394666	0.842527	0.901837	Pdcd7	protein_coding	programmed cell death 7
ENSMUSG00000074811	0.0181124	3.77894	0.0394367	0.842586	0.901837	Hps6	protein_coding	HPS6, biogenesis of lysosomal organelles complex 2 subunit 3
ENSMUSG00000033128	0.0100038	6.07385	0.039417	0.842625	0.901837	Gga1	protein_coding	golgi associated, gamma adaptin ear containing, ARF binding protein 1
ENSMUSG00000004849	-0.00860841	7.14946	0.0393419	0.842773	0.901837	Ap1s1	protein_coding	adaptor protein complex AP-1, sigma 1
ENSMUSG00000037972	0.0132338	5.3102	0.0393247	0.842807	0.901837	Snn	protein_coding	stannin
ENSMUSG00000027952	-0.0211755	3.80706	0.0392923	0.842871	0.901837	Pmvk	protein_coding	phosphomevalonate kinase
ENSMUSG00000020926	0.0529588	0.812349	0.0392499	0.842954	0.901837	Adam11	protein_coding	a disintegrin and metallopeptidase domain 11
ENSMUSG00000090258	-0.0202745	4.11607	0.039249	0.842956	0.901837	Churc1	protein_coding	churchill domain containing 1
ENSMUSG00000036568	0.0162302	4.26025	0.0392248	0.843004	0.901837	Bicral	protein_coding	BRD4 interacting chromatin remodeling complex associated protein like
ENSMUSG00000003233	-0.0155582	5.73932	0.0391634	0.843125	0.901894	Dvl3	protein_coding	dishevelled segment polarity protein 3
ENSMUSG00000047126	0.00861156	9.27267	0.039068	0.843314	0.902024	Cltc	protein_coding	clathrin, heavy polypeptide (Hc)
ENSMUSG00000057886	-0.094969	1.02484	0.039021	0.843407	0.90205	Cbx3-ps6	processed_pseudogene	chromobox 3, pseudogene 6
ENSMUSG00000047603	-0.03679	1.85397	0.0388454	0.843755	0.90235	Zfp235	protein_coding	zinc finger protein 235
ENSMUSG00000038369	-0.0103229	6.22594	0.0387431	0.843959	0.902495	Ncoa6	protein_coding	nuclear receptor coactivator 6
ENSMUSG00000097810	-0.0317368	2.25146	0.0385675	0.844308	0.902796
ENSMUSG00000020522	0.0130105	5.32449	0.03847	0.844502	0.902931	Mfap3	protein_coding	microfibrillar-associated protein 3
ENSMUSG00000030216	0.00906095	6.41136	0.0383255	0.844791	0.903167	Wbp11	protein_coding	WW domain binding protein 11
ENSMUSG00000044667	-0.063377	0.303247	0.038252	0.844938	0.903252	Plppr4	protein_coding	phospholipid phosphatase related 4
ENSMUSG00000032518	0.0103991	10.3863	0.0380447	0.845353	0.903461	Rpsa	protein_coding	ribosomal protein SA
ENSMUSG00000046229	-0.0141036	4.83435	0.0380117	0.84542	0.903461	Scand1	protein_coding	SCAN domain-containing 1
ENSMUSG00000054889	-0.0637428	1.84139	0.0379991	0.845445	0.903461	Dsp	protein_coding	desmoplakin
ENSMUSG00000087370	0.0219384	3.62062	0.0379912	0.845461	0.903461	Tmem170b	protein_coding	transmembrane protein 170B
ENSMUSG00000040591	-0.0195569	3.556	0.0379816	0.84548	0.903461	Cstpp1	protein_coding	centriolar satellite-associated tubulin polyglutamylase complex regulator 1
ENSMUSG00000026409	0.0220762	3.58815	0.0379508	0.845542	0.903461	Pfkfb2	protein_coding	6-phosphofructo-2-kinase/fructose-2,6-biphosphatase 2
ENSMUSG00000041881	0.0152437	5.38669	0.0378856	0.845673	0.903494	Ndufa7	protein_coding	NADH:ubiquinone oxidoreductase subunit A7
ENSMUSG00000079445	0.0882739	-0.227329	0.0378682	0.845708	0.903494	B3gnt7	protein_coding	UDP-GlcNAc:betaGal beta-1,3-N-acetylglucosaminyltransferase 7
ENSMUSG00000024993	-0.0127989	4.92789	0.0377904	0.845865	0.903588	Dennd10	protein_coding	DENN domain containing 10
ENSMUSG00000061411	-0.0498149	2.35072	0.0376641	0.846119	0.903762	Nol4l	protein_coding	nucleolar protein 4-like
ENSMUSG00000025792	-0.0119821	5.43092	0.0376423	0.846163	0.903762	Slc25a10	protein_coding	solute carrier family 25 (mitochondrial carrier, dicarboxylate transporter), member 10
ENSMUSG00000049287	0.0288803	2.54384	0.0375863	0.846276	0.90381	Iba57	protein_coding	IBA57 homolog, iron-sulfur cluster assembly
ENSMUSG00000038406	0.00877979	7.42807	0.0374288	0.846595	0.904059	Scaf1	protein_coding	SR-related CTD-associated factor 1
ENSMUSG00000004815	0.0180635	4.36138	0.0374039	0.846645	0.904059	Dgkq	protein_coding	diacylglycerol kinase, theta
ENSMUSG00000041429	0.041232	1.79788	0.0373004	0.846855	0.90419	Nthl1	protein_coding	nth (endonuclease III)-like 1 (E.coli)
ENSMUSG00000078154	0.0365039	2.32724	0.037276	0.846904	0.90419	Gm12184	protein_coding	predicted gene 12184
ENSMUSG00000068220	0.00911383	10.5997	0.0371968	0.847065	0.90422	Lgals1	protein_coding	lectin, galactose binding, soluble 1
ENSMUSG00000003308	-0.01173	5.93643	0.0371951	0.847068	0.90422	Keap1	protein_coding	kelch-like ECH-associated protein 1
ENSMUSG00000025337	0.0104572	6.08914	0.0370802	0.847302	0.904397	Sbds	protein_coding	SBDS ribosome maturation factor
ENSMUSG00000025730	-0.0149471	4.40794	0.0370378	0.847388	0.904416	Rab40c	protein_coding	Rab40C, member RAS oncogene family
ENSMUSG00000052299	-0.0110523	6.52147	0.0368564	0.847758	0.904738	Ltn1	protein_coding	listerin E3 ubiquitin protein ligase 1
ENSMUSG00000003153	0.0347028	1.88284	0.0368066	0.847859	0.904774	Slc2a3	protein_coding	solute carrier family 2 (facilitated glucose transporter), member 3
ENSMUSG00000005950	0.0378984	2.08457	0.0367633	0.847948	0.904795	P2rx5	protein_coding	purinergic receptor P2X, ligand-gated ion channel, 5
ENSMUSG00000041263	-0.01598	4.88526	0.0366481	0.848183	0.904974	Rusc1	protein_coding	RUN and SH3 domain containing 1
ENSMUSG00000022064	0.0223616	3.42673	0.0365139	0.848458	0.905174	Pibf1	protein_coding	progesterone immunomodulatory binding factor 1
ENSMUSG00000068141	-0.0558435	0.28993	0.0364348	0.84862	0.905174	Gm10232	processed_pseudogene	predicted pseudogene 10232
ENSMUSG00000029699	-0.0476273	0.867574	0.0363733	0.848747	0.905174	Ssc4d	protein_coding	scavenger receptor cysteine rich family, 4 domains
ENSMUSG00000035266	0.0193404	3.58779	0.0363721	0.848749	0.905174	Helq	protein_coding	helicase, POLQ-like
ENSMUSG00000022658	0.0549177	0.10364	0.0363721	0.848749	0.905174	Tagln3	protein_coding	transgelin 3
ENSMUSG00000022309	-0.0550071	0.890025	0.0363576	0.848779	0.905174	Angpt1	protein_coding	angiopoietin 1
ENSMUSG00000037075	0.0142107	4.75063	0.0362104	0.849082	0.905424	Rnf139	protein_coding	ring finger protein 139
ENSMUSG00000037364	-0.00846783	7.18096	0.0359888	0.849539	0.905838	Srrt	protein_coding	serrate RNA effector molecule homolog (Arabidopsis)
ENSMUSG00000034429	-0.0255405	2.62095	0.0359183	0.849684	0.905921	Zfp707	protein_coding	zinc finger protein 707
ENSMUSG00000083307	0.037329	2.43725	0.0358649	0.849795	0.905966	AA414768	processed_pseudogene	expressed sequence AA414768
ENSMUSG00000028820	-0.00949347	8.10965	0.0357768	0.849977	0.906006	Sfpq	protein_coding	splicing factor proline/glutamine rich (polypyrimidine tract binding protein associated)
ENSMUSG00000036104	0.0105785	5.79339	0.0357605	0.850011	0.906006	Rab3gap1	protein_coding	RAB3 GTPase activating protein subunit 1
ENSMUSG00000020707	-0.0302601	2.30635	0.0357322	0.85007	0.906006	Rnf135	protein_coding	ring finger protein 135
ENSMUSG00000000827	-0.0115294	5.95453	0.0357153	0.850105	0.906006	Tpd52l2	protein_coding	tumor protein D52-like 2
ENSMUSG00000044566	0.0622878	0.198047	0.0355834	0.850378	0.906225	Cage1	protein_coding	cancer antigen 1
ENSMUSG00000026116	-0.0111824	6.77848	0.0355329	0.850483	0.906264	Tmem131	protein_coding	transmembrane protein 131
ENSMUSG00000032264	0.0158426	5.49687	0.0354571	0.850641	0.906351	Zw10	protein_coding	zw10 kinetochore protein
ENSMUSG00000025531	-0.01266	5.12459	0.0354279	0.850702	0.906351	Chm	protein_coding	choroidermia (RAB escort protein 1)
ENSMUSG00000058881	-0.0127914	5.44783	0.0353106	0.850946	0.906539	Zfp516	protein_coding	zinc finger protein 516
ENSMUSG00000079260	-0.0136321	4.56888	0.0352299	0.851115	0.906646	Tmppe	protein_coding	transmembrane protein with metallophosphoesterase domain
ENSMUSG00000029413	-0.0191598	3.54131	0.0350453	0.851501	0.906898	Naaa	protein_coding	N-acylethanolamine acid amidase
ENSMUSG00000028991	0.00992936	6.17906	0.035041	0.85151	0.906898	Mtor	protein_coding	mechanistic target of rapamycin kinase
ENSMUSG00000039246	0.0361175	1.56101	0.0350188	0.851556	0.906898	Lyplal1	protein_coding	lysophospholipase-like 1
ENSMUSG00000024772	0.00845371	7.90137	0.0349654	0.851668	0.906945	Ehd1	protein_coding	EH-domain containing 1
ENSMUSG00000074466	0.0339778	1.60132	0.0347307	0.852161	0.907397	Gm15417	lncRNA	predicted gene 15417
ENSMUSG00000035062	0.0270482	2.64028	0.0346452	0.852341	0.907493	Zc4h2	protein_coding	zinc finger, C4H2 domain containing
ENSMUSG00000002550	0.0134391	5.23263	0.0345671	0.852506	0.907493	Uck1	protein_coding	uridine-cytidine kinase 1
ENSMUSG00000034875	0.017767	4.45342	0.0345653	0.85251	0.907493	Nudt19	protein_coding	nudix (nucleoside diphosphate linked moiety X)-type motif 19
ENSMUSG00000026305	-0.00798363	8.29025	0.0345582	0.852524	0.907493	Lrrfip1	protein_coding	leucine rich repeat (in FLII) interacting protein 1
ENSMUSG00000068391	-0.0166046	4.27709	0.0342943	0.853082	0.908014	Chrac1	protein_coding	chromatin accessibility complex 1
ENSMUSG00000031833	-0.0134687	5.14975	0.0340179	0.853669	0.908566	Mast3	protein_coding	microtubule associated serine/threonine kinase 3
ENSMUSG00000057637	0.0101679	6.02142	0.0339301	0.853856	0.908687	Prdm2	protein_coding	PR domain containing 2, with ZNF domain
ENSMUSG00000056553	0.0581302	0.215314	0.0338999	0.85392	0.908687	Ptprn2	protein_coding	protein tyrosine phosphatase, receptor type, N polypeptide 2
ENSMUSG00000048347	-0.0569084	0.487694	0.0337905	0.854153	0.908863	Pcdhb18	protein_coding	protocadherin beta 18
ENSMUSG00000037754	0.0607809	0.86184	0.0336896	0.854369	0.909019	Ppp1r16b	protein_coding	protein phosphatase 1, regulatory subunit 16B
ENSMUSG00000046111	0.0126603	5.17105	0.0336326	0.854491	0.909038	Cep295	protein_coding	centrosomal protein 295
ENSMUSG00000057751	-0.0723039	0.0888543	0.0336173	0.854523	0.909038	Megf6	protein_coding	multiple EGF-like-domains 6
ENSMUSG00000031934	0.0156356	4.07781	0.0335483	0.854671	0.909075	Panx1	protein_coding	pannexin 1
ENSMUSG00000042625	-0.0118734	6.05219	0.0335374	0.854694	0.909075	Safb2	protein_coding	scaffold attachment factor B2
ENSMUSG00000038600	-0.0597404	-0.0492423	0.0333286	0.855142	0.909478	Atp6v0a4	protein_coding	ATPase, H+ transporting, lysosomal V0 subunit A4
ENSMUSG00000004945	0.0120538	5.15475	0.0331282	0.855574	0.909843	Tmem242	protein_coding	transmembrane protein 242
ENSMUSG00000007570	0.0181786	4.17064	0.0331056	0.855622	0.909843	Fance	protein_coding	Fanconi anemia, complementation group E
ENSMUSG00000090641	0.0555062	0.323659	0.0329788	0.855896	0.910062	Zfp712	protein_coding	zinc finger protein 712
ENSMUSG00000025289	0.0131556	6.15554	0.0328881	0.856092	0.910197	Prdx4	protein_coding	peroxiredoxin 4
ENSMUSG00000029438	-0.017937	4.1973	0.0327047	0.85649	0.910547	Bcl7a	protein_coding	B cell CLL/lymphoma 7A
ENSMUSG00000078640	0.0562454	0.0885707	0.0326223	0.856669	0.910664	Gm11627	lncRNA	predicted gene 11627
ENSMUSG00000085615	-0.0546578	0.104965	0.0324102	0.85713	0.911082	A330035P11Rik	lncRNA	RIKEN cDNA A330035P11 gene
ENSMUSG00000029097	-0.0215341	3.26251	0.0322901	0.857393	0.911288	Trmt44	protein_coding	tRNA methyltransferase 44
ENSMUSG00000006221	0.034825	3.81305	0.0321396	0.857722	0.911514	Hspb7	protein_coding	heat shock protein family, member 7 (cardiovascular)
ENSMUSG00000022099	0.0362727	1.80996	0.0321302	0.857742	0.911514	Dmtn	protein_coding	dematin actin binding protein
ENSMUSG00000028133	0.0612696	0.0247263	0.0320888	0.857833	0.911538	Rwdd3	protein_coding	RWD domain containing 3
ENSMUSG00000023942	0.0133811	5.31443	0.0320055	0.858016	0.911659	Slc29a1	protein_coding	solute carrier family 29 (nucleoside transporters), member 1
ENSMUSG00000051065	0.0275637	2.79093	0.0317831	0.858505	0.912105	Mb21d2	protein_coding	Mab-21 domain containing 2
ENSMUSG00000064090	-0.0191069	3.19459	0.0316297	0.858843	0.912392	Vrk2	protein_coding	vaccinia related kinase 2
ENSMUSG00000023391	-0.0768454	1.9918	0.0314887	0.859155	0.912581	Dlx2	protein_coding	distal-less homeobox 2
ENSMUSG00000097467	-0.0311884	2.48847	0.0314872	0.859158	0.912581	Gm26737	lncRNA	predicted gene, 26737
ENSMUSG00000049760	0.0118376	4.95738	0.0314198	0.859307	0.912666	Micos13	protein_coding	mitochondrial contact site and cristae organizing system subunit 13
ENSMUSG00000034071	0.0463848	0.543014	0.0313526	0.859456	0.912751	Zfp551	protein_coding	zinc fingr protein 551
ENSMUSG00000035620	-0.0156494	4.55374	0.0313036	0.859565	0.912794	Ric8b	protein_coding	RIC8 guanine nucleotide exchange factor B
ENSMUSG00000030890	-0.00880092	8.67011	0.0312006	0.859794	0.912944	Ilk	protein_coding	integrin linked kinase
ENSMUSG00000053205	-0.0296578	2.11127	0.0311781	0.859844	0.912944	Styx	protein_coding	serine/threonine/tyrosine interaction protein
ENSMUSG00000020948	-0.0192671	3.55375	0.03097	0.860307	0.913363	Klhl28	protein_coding	kelch-like 28
ENSMUSG00000050890	-0.019457	3.25876	0.0308573	0.860559	0.913558	Pdik1l	protein_coding	PDLIM1 interacting kinase 1 like
ENSMUSG00000021179	-0.0168979	3.85453	0.0306334	0.861061	0.913717	Nrde2	protein_coding	nrde-2 necessary for RNA interference, domain containing
ENSMUSG00000017210	-0.0105833	5.60432	0.0306237	0.861082	0.913717	Med24	protein_coding	mediator complex subunit 24
ENSMUSG00000046330	-0.00882816	8.19169	0.0306232	0.861084	0.913717	Rpl37a	protein_coding	ribosomal protein L37a
ENSMUSG00000031075	0.0311411	3.83431	0.0306196	0.861092	0.913717	Ano1	protein_coding	anoctamin 1, calcium activated chloride channel
ENSMUSG00000000301	0.0358913	1.51274	0.0306072	0.86112	0.913717	Pemt	protein_coding	phosphatidylethanolamine N-methyltransferase
ENSMUSG00000028096	-0.0138204	4.61348	0.0306065	0.861121	0.913717	Gpr89	protein_coding	G protein-coupled receptor 89
ENSMUSG00000096370	-0.0384475	2.69205	0.0305384	0.861274	0.913806	Gm21992	protein_coding	predicted gene 21992
ENSMUSG00000031828	-0.0282463	2.25231	0.030404	0.861577	0.91395	Klhl36	protein_coding	kelch-like 36
ENSMUSG00000078879	-0.0359827	1.65368	0.0304015	0.861582	0.91395	Zfp973	protein_coding	zinc finger protein 973
ENSMUSG00000019837	0.0173634	4.26619	0.0303865	0.861616	0.91395	Gtf3c6	protein_coding	general transcription factor IIIC, polypeptide 6, alpha
ENSMUSG00000034858	0.0187129	3.47492	0.0303052	0.861799	0.914017	Atosa	protein_coding	atos homolog A
ENSMUSG00000003345	0.00987942	7.07953	0.0302974	0.861817	0.914017	Csnk1g2	protein_coding	casein kinase 1, gamma 2
ENSMUSG00000030357	-0.00912313	6.8899	0.0300562	0.862363	0.914523	Fkbp4	protein_coding	FK506 binding protein 4
ENSMUSG00000074903	0.0538174	0.0780441	0.0299354	0.862637	0.914741	Gm2058	processed_pseudogene	predicted gene 2058
ENSMUSG00000050248	-0.0136159	5.38612	0.0298227	0.862893	0.914939	Evc2	protein_coding	EvC ciliary complex subunit 2
ENSMUSG00000000948	0.0408885	0.797346	0.0297306	0.863103	0.915089	Gm38393	protein_coding	predicted gene, 38393
ENSMUSG00000033871	0.0518451	0.43099	0.029574	0.86346	0.915395	Ppargc1b	protein_coding	peroxisome proliferative activated receptor, gamma, coactivator 1 beta
ENSMUSG00000034308	0.0493268	0.138474	0.0295391	0.86354	0.915406	Sdr42e1	protein_coding	short chain dehydrogenase/reductase family 42E, member 1
ENSMUSG00000028687	-0.0307579	1.82571	0.0293901	0.863881	0.915604	Mutyh	protein_coding	mutY DNA glycosylase
ENSMUSG00000035505	-0.0210513	3.67315	0.0293888	0.863884	0.915604	Cox18	protein_coding	cytochrome c oxidase assembly protein 18
ENSMUSG00000027677	0.0122964	5.78823	0.0293508	0.863971	0.915604	Ttc14	protein_coding	tetratricopeptide repeat domain 14
ENSMUSG00000037296	-0.0182345	3.69423	0.0292908	0.864109	0.915604	Lsm1	protein_coding	LSM1 homolog, mRNA degradation associated
ENSMUSG00000050359	0.0692731	0.854073	0.0292889	0.864114	0.915604	Sprr1a	protein_coding	small proline-rich protein 1A
ENSMUSG00000038982	-0.0225944	3.18459	0.0292773	0.86414	0.915604	Bloc1s5	protein_coding	biogenesis of lysosomal organelles complex-1, subunit 5, muted
ENSMUSG00000027400	0.0565591	0.120286	0.0291803	0.864363	0.915768	Pdyn	protein_coding	prodynorphin
ENSMUSG00000071456	-0.0175879	4.1991	0.029086	0.864581	0.915925	1110002L01Rik	lncRNA	RIKEN cDNA 1110002L01 gene
ENSMUSG00000074210	-0.0366875	1.72417	0.0290049	0.864768	0.915976	E130208F15Rik	protein_coding	RIKEN cDNA E130208F15 gene
ENSMUSG00000023571	-0.0145595	3.95512	0.028989	0.864805	0.915976	C1qtnf12	protein_coding	C1q and tumor necrosis factor related 12
ENSMUSG00000029570	-0.0396864	2.5502	0.0289483	0.864899	0.915976	Lfng	protein_coding	LFNG O-fucosylpeptide 3-beta-N-acetylglucosaminyltransferase
ENSMUSG00000010554	0.0120521	5.11526	0.0289455	0.864905	0.915976	Mettl16	protein_coding	methyltransferase like 16
ENSMUSG00000032046	0.0131327	5.2641	0.0288471	0.865133	0.916144	Abhd12	protein_coding	abhydrolase domain containing 12
ENSMUSG00000001524	0.0151857	4.23636	0.0287334	0.865396	0.91635	Gtf2h4	protein_coding	general transcription factor II H, polypeptide 4
ENSMUSG00000078517	-0.013705	5.92884	0.0286024	0.8657	0.9166	Emc1	protein_coding	ER membrane protein complex subunit 1
ENSMUSG00000028093	-0.0203226	4.05171	0.0284684	0.866012	0.916857	Acp6	protein_coding	acid phosphatase 6, lysophosphatidic
ENSMUSG00000035914	-0.019043	4.64985	0.0284287	0.866105	0.916882	Cd276	protein_coding	CD276 antigen
ENSMUSG00000024592	0.0370387	2.31571	0.0283866	0.866203	0.916913	C330018D20Rik	protein_coding	RIKEN cDNA C330018D20 gene
ENSMUSG00000028907	-0.0118797	5.42904	0.0283196	0.86636	0.916967	Utp11	protein_coding	UTP11 small subunit processome component
ENSMUSG00000067825	-0.0200193	3.18033	0.0283055	0.866393	0.916967	Pex26	protein_coding	peroxisomal biogenesis factor 26
ENSMUSG00000033882	0.0421551	1.88896	0.0282672	0.866482	0.916989	Rbm46	protein_coding	RNA binding motif protein 46
ENSMUSG00000087380	0.0479273	0.785569	0.0282169	0.8666	0.91704	2210408F21Rik	lncRNA	RIKEN cDNA 2210408F21 gene
ENSMUSG00000029684	0.00988028	5.6863	0.02818	0.866686	0.917045	Wasl	protein_coding	WASP like actin nucleation promoting factor
ENSMUSG00000006818	-0.00947522	5.31196	0.0281561	0.866742	0.917045	Sod2	protein_coding	superoxide dismutase 2, mitochondrial
ENSMUSG00000037938	0.0238733	2.38807	0.0280695	0.866946	0.917187	Chchd5	protein_coding	coiled-coil-helix-coiled-coil-helix domain containing 5
ENSMUSG00000036046	0.00901536	6.60478	0.0279354	0.867261	0.917448	5031439G07Rik	protein_coding	RIKEN cDNA 5031439G07 gene
ENSMUSG00000003299	0.0111966	5.34117	0.0278423	0.86748	0.917607	Mrpl4	protein_coding	mitochondrial ribosomal protein L4
ENSMUSG00000044894	0.00920943	6.40164	0.0277817	0.867623	0.91768	Uqcrq	protein_coding	ubiquinol-cytochrome c reductase, complex III subunit VII
ENSMUSG00000019295	-0.0127271	4.99967	0.0277544	0.867688	0.91768	Tmem129	protein_coding	transmembrane protein 129
ENSMUSG00000034730	0.0408767	0.658691	0.0277197	0.86777	0.917694	Adgrb1	protein_coding	adhesion G protein-coupled receptor B1
ENSMUSG00000035142	0.0306887	2.08055	0.0275349	0.868207	0.917985	Nubpl	protein_coding	nucleotide binding protein-like
ENSMUSG00000057093	-0.0438288	0.661323	0.0275159	0.868252	0.917985	Zfp607b	protein_coding	zinc finger protein 607B
ENSMUSG00000038370	-0.0655104	0.478495	0.0274966	0.868298	0.917985	Pcp4l1	protein_coding	Purkinje cell protein 4-like 1
ENSMUSG00000000579	-0.0284058	2.45398	0.0274867	0.868321	0.917985	Dynlt1c	protein_coding	dynein light chain Tctex-type 1C
ENSMUSG00000051147	-0.0233522	2.57921	0.0272765	0.868821	0.918373	Nat2	protein_coding	N-acetyltransferase 2 (arylamine N-acetyltransferase)
ENSMUSG00000039577	-0.0259668	2.21446	0.027239	0.868911	0.918373	Nphp4	protein_coding	nephronophthisis 4 (juvenile) homolog (human)
ENSMUSG00000029263	-0.0154325	3.78759	0.0272333	0.868924	0.918373	Pigg	protein_coding	phosphatidylinositol glycan anchor biosynthesis, class G
ENSMUSG00000032407	0.00874538	6.213	0.0272164	0.868965	0.918373	U2surp	protein_coding	U2 snRNP-associated SURP domain containing
ENSMUSG00000020283	0.013934	4.57314	0.02714	0.869147	0.918492	Pex13	protein_coding	peroxisomal biogenesis factor 13
ENSMUSG00000011254	0.0168079	3.61521	0.0270434	0.869378	0.918664	Thg1l	protein_coding	tRNA-histidine guanylyltransferase 1-like (S. cerevisiae)
ENSMUSG00000042148	0.0145632	4.28557	0.026907	0.869705	0.918936	Cox10	protein_coding	heme A:farnesyltransferase cytochrome c oxidase assembly factor 10
ENSMUSG00000044250	-0.0625493	-0.0727407	0.0267913	0.869983	0.919156	Pced1b	protein_coding	PC-esterase domain containing 1B
ENSMUSG00000029569	0.0102907	5.57057	0.0267062	0.870188	0.919246	Tmem168	protein_coding	transmembrane protein 168
ENSMUSG00000060519	-0.0166772	3.38108	0.0266988	0.870205	0.919246	Tor3a	protein_coding	torsin family 3, member A
ENSMUSG00000084141	-0.0589085	0.538722	0.0265963	0.870452	0.919434
ENSMUSG00000018042	0.00783878	8.20708	0.026394	0.870942	0.919877	Cyb5r3	protein_coding	cytochrome b5 reductase 3
ENSMUSG00000031155	0.0412152	1.67484	0.0262217	0.87136	0.920246	Pim2	protein_coding	proviral integration site 2
ENSMUSG00000019432	0.00711686	7.04817	0.026118	0.871613	0.920439	Ddx39b	protein_coding	DEAD box helicase 39b
ENSMUSG00000007836	-0.00867287	8.25961	0.0260517	0.871774	0.920497	Hnrnpa0	protein_coding	heterogeneous nuclear ribonucleoprotein A0
ENSMUSG00000098702	-0.0357301	0.974946	0.0260136	0.871867	0.920497	1500015A07Rik	lncRNA	RIKEN cDNA 1500015A07 gene
ENSMUSG00000071661	0.0390991	0.788098	0.0260103	0.871875	0.920497	Zbtb3	protein_coding	zinc finger and BTB domain containing 3
ENSMUSG00000024998	-0.0501388	2.18206	0.0258684	0.872222	0.92079	Plce1	protein_coding	phospholipase C, epsilon 1
ENSMUSG00000032498	0.017222	3.76343	0.0257959	0.8724	0.920905	Mlh1	protein_coding	mutL homolog 1
ENSMUSG00000037640	-0.0149886	3.7222	0.0256625	0.872727	0.921178	Zfp60	protein_coding	zinc finger protein 60
ENSMUSG00000053641	-0.0179786	6.31732	0.0255313	0.87305	0.921445	Dennd4a	protein_coding	DENN/MADD domain containing 4A
ENSMUSG00000024269	0.0130116	4.07359	0.0252633	0.873713	0.922071	Tpgs2	protein_coding	tubulin polyglutamylase complex subunit 2
ENSMUSG00000004837	0.0546034	0.306416	0.0251764	0.873928	0.922225	Grap	protein_coding	GRB2-related adaptor protein
ENSMUSG00000056486	0.0129271	5.12037	0.0251402	0.874018	0.922247	Chn1	protein_coding	chimerin 1
ENSMUSG00000054942	-0.0147916	4.06091	0.0250193	0.874319	0.922491	Miga1	protein_coding	mitoguardin 1
ENSMUSG00000063018	-0.0416542	1.06261	0.0248959	0.874627	0.922663	2010204K13Rik	lncRNA	RIKEN cDNA 2010204K13 gene
ENSMUSG00000055761	-0.058154	-0.0138306	0.0248948	0.87463	0.922663	Nkain3	protein_coding	Na+/K+ transporting ATPase interacting 3
ENSMUSG00000026656	-0.103616	1.42786	0.0248706	0.87469	0.922663	Fcgr2b	protein_coding	Fc receptor, IgG, low affinity IIb
ENSMUSG00000032097	-0.00739513	7.97776	0.0248044	0.874855	0.922761	Ddx6	protein_coding	DEAD (Asp-Glu-Ala-Asp) box polypeptide 6
ENSMUSG00000032463	-0.0179469	3.64083	0.0247778	0.874922	0.922761	Faim	protein_coding	Fas apoptotic inhibitory molecule
ENSMUSG00000054000	0.0302248	2.29754	0.024722	0.875062	0.922835	Tusc1	protein_coding	tumor suppressor candidate 1
ENSMUSG00000106702	-0.0503596	0.155551	0.0246889	0.875145	0.92285	Gm42846	lncRNA	predicted gene 42846
ENSMUSG00000036114	0.0172021	3.60157	0.0245882	0.875398	0.923043	Rpp25l	protein_coding	ribonuclease P/MRP 25 subunit-like
ENSMUSG00000057897	0.0298078	1.78049	0.0245494	0.875495	0.923073	Camk2b	protein_coding	calcium/calmodulin-dependent protein kinase II, beta
ENSMUSG00000020102	0.0300954	2.11096	0.0244482	0.87575	0.923255	Slc16a7	protein_coding	solute carrier family 16 (monocarboxylic acid transporters), member 7
ENSMUSG00000029994	0.00940623	5.40217	0.0243982	0.875876	0.923255	Anxa4	protein_coding	annexin A4
ENSMUSG00000103897	0.0304587	2.1262	0.024398	0.875877	0.923255	Pcdhga8	protein_coding	protocadherin gamma subfamily A, 8
ENSMUSG00000049960	-0.016889	3.82858	0.0243593	0.875974	0.923285	Mrps16	protein_coding	mitochondrial ribosomal protein S16
ENSMUSG00000091586	0.0258662	2.43361	0.0242812	0.876171	0.923379	Cyp4f17	protein_coding	cytochrome P450, family 4, subfamily f, polypeptide 17
ENSMUSG00000091021	0.0241868	2.76623	0.0242689	0.876203	0.923379	Gm17300	lncRNA	predicted gene, 17300
ENSMUSG00000042333	-0.0489332	0.283317	0.0242391	0.876278	0.923385	Tnfrsf14	protein_coding	tumor necrosis factor receptor superfamily, member 14 (herpesvirus entry mediator)
ENSMUSG00000027834	0.0251628	2.35283	0.0241107	0.876604	0.923587	Serpini1	protein_coding	serine (or cysteine) peptidase inhibitor, clade I, member 1
ENSMUSG00000020264	-0.0998827	-0.514591	0.0240933	0.876648	0.923587	Slc36a2	protein_coding	solute carrier family 36 (proton/amino acid symporter), member 2
ENSMUSG00000078580	0.0237026	2.4766	0.0240813	0.876678	0.923587	E430018J23Rik	protein_coding	RIKEN cDNA E430018J23 gene
ENSMUSG00000024234	0.0136556	4.17286	0.0239383	0.877042	0.923897	Mtpap	protein_coding	mitochondrial poly(A) polymerase
ENSMUSG00000043458	0.0491844	0.013759	0.0238786	0.877194	0.923984	Pcdhb12	protein_coding	protocadherin beta 12
ENSMUSG00000036860	0.0168675	3.60291	0.0237149	0.877613	0.924352	Mrpl55	protein_coding	mitochondrial ribosomal protein L55
ENSMUSG00000103585	0.0251813	3.05045	0.0235792	0.877961	0.924645	Pcdhgb4	protein_coding	protocadherin gamma subfamily B, 4
ENSMUSG00000037669	0.0095852	5.11318	0.0235348	0.878074	0.924692	Ldah	protein_coding	lipid droplet associated hydrolase
ENSMUSG00000038398	-0.00890776	5.40728	0.023352	0.878545	0.925101	Upf3a	protein_coding	UPF3 regulator of nonsense transcripts homolog A (yeast)
ENSMUSG00000081272	0.0240349	2.34829	0.0233301	0.878602	0.925101	Ap2m1-ps	processed_pseudogene	adaptor-related protein complex 2, mu 1 subunit, pseudogene
ENSMUSG00000029635	0.00821561	6.04924	0.0231154	0.879157	0.925612	Cdk8	protein_coding	cyclin-dependent kinase 8
ENSMUSG00000063767	0.0417671	1.68608	0.0229694	0.879537	0.925938	S100a7a	protein_coding	S100 calcium binding protein A7A
ENSMUSG00000024122	-0.00853427	6.13942	0.0228778	0.879775	0.926116	Pdpk1	protein_coding	3-phosphoinositide dependent protein kinase 1
ENSMUSG00000043391	-0.0114161	4.91151	0.022827	0.879908	0.926182	2510009E07Rik	protein_coding	RIKEN cDNA 2510009E07 gene
ENSMUSG00000056592	0.0239047	2.47275	0.0227274	0.880168	0.926383	Zfp658	protein_coding	zinc finger protein 658
ENSMUSG00000033105	-0.0164025	5.3643	0.0226709	0.880316	0.926408	Lss	protein_coding	lanosterol synthase
ENSMUSG00000022853	-0.0268567	1.65351	0.022665	0.880332	0.926408	Ehhadh	protein_coding	enoyl-Coenzyme A, hydratase/3-hydroxyacyl Coenzyme A dehydrogenase
ENSMUSG00000072847	-0.037953	1.06305	0.0226016	0.880498	0.926471	A530017D24Rik	lncRNA	RIKEN cDNA A530017D24 gene
ENSMUSG00000028785	-0.0466865	1.547	0.022589	0.880531	0.926471	Hpca	protein_coding	hippocalcin
ENSMUSG00000095687	-0.012932	4.65872	0.0225619	0.880602	0.926472	Rnaset2a	protein_coding	ribonuclease T2A
ENSMUSG00000035232	-0.0112292	5.30557	0.0223685	0.881111	0.926935	Pdk3	protein_coding	pyruvate dehydrogenase kinase, isoenzyme 3
ENSMUSG00000090083	-0.0128488	4.26624	0.0222877	0.881324	0.927086	Rnf8	protein_coding	ring finger protein 8
ENSMUSG00000039108	-0.00912412	5.6626	0.0220649	0.881914	0.927448	Lsm14b	protein_coding	LSM family member 14B
ENSMUSG00000031165	-0.0640803	0.568901	0.0220567	0.881936	0.927448	Was	protein_coding	Wiskott-Aldrich syndrome
ENSMUSG00000024958	0.0140623	3.82692	0.0220466	0.881963	0.927448	Gpr137	protein_coding	G protein-coupled receptor 137
ENSMUSG00000070570	0.0841437	-0.226594	0.0220094	0.882062	0.927448	Slc17a7	protein_coding	solute carrier family 17 (sodium-dependent inorganic phosphate cotransporter), member 7
ENSMUSG00000015747	0.0175611	3.66438	0.0219608	0.882191	0.927448	Vps45	protein_coding	vacuolar protein sorting 45
ENSMUSG00000032342	0.0131362	4.0275	0.0219519	0.882215	0.927448	Mto1	protein_coding	mitochondrial tRNA translation optimization 1
ENSMUSG00000029545	-0.00912577	4.91391	0.021941	0.882244	0.927448	Acads	protein_coding	acyl-Coenzyme A dehydrogenase, short chain
ENSMUSG00000056493	0.00869908	6.07672	0.0219271	0.882281	0.927448	Foxk1	protein_coding	forkhead box K1
ENSMUSG00000029291	0.0192147	3.96323	0.0219211	0.882297	0.927448	Rufy3	protein_coding	RUN and FYVE domain containing 3
ENSMUSG00000043633	0.0225982	2.49251	0.0218044	0.882609	0.927702	Fam221b	protein_coding	family with sequence similarity 221, member B
ENSMUSG00000043157	-0.0635344	1.05993	0.0217386	0.882785	0.927814	Arl11	protein_coding	ADP-ribosylation factor-like 11
ENSMUSG00000097316	-0.0412746	0.338333	0.0216485	0.883026	0.927926	Gm10516	lncRNA	predicted gene 10516
ENSMUSG00000079109	0.0117977	4.0601	0.0216468	0.883031	0.927926	Pms2	protein_coding	PMS1 homolog2, mismatch repair system component
ENSMUSG00000049038	-0.0308668	2.02405	0.0215591	0.883266	0.9281	Mterf2	protein_coding	mitochondrial transcription termination factor 2
ENSMUSG00000028514	-0.010462	6.85578	0.0215171	0.883379	0.928145	Usp24	protein_coding	ubiquitin specific peptidase 24
ENSMUSG00000038482	-0.00656912	7.0926	0.0214773	0.883486	0.928148	Tfdp1	protein_coding	transcription factor Dp 1
ENSMUSG00000061882	0.0552843	0.0752078	0.0214641	0.883522	0.928148	Ccdc62	protein_coding	coiled-coil domain containing 62
ENSMUSG00000003190	0.0172093	3.26398	0.0213922	0.883716	0.928279	Bcl2l12	protein_coding	BCL2-like 12 (proline rich)
ENSMUSG00000085156	0.0175456	3.19377	0.0212738	0.884036	0.928497	Snhg15	lncRNA	small nucleolar RNA host gene 15
ENSMUSG00000030929	-0.0190799	4.22277	0.0212634	0.884064	0.928497	Eri2	protein_coding	exoribonuclease 2
ENSMUSG00000090399	-0.0175887	2.89483	0.0211964	0.884245	0.928615
ENSMUSG00000020691	-0.0166519	3.49549	0.0211235	0.884443	0.928727	Mettl2	protein_coding	methyltransferase like 2
ENSMUSG00000059423	0.0194769	2.7437	0.0210912	0.884531	0.928727	Zfp933	protein_coding	zinc finger protein 933
ENSMUSG00000034265	-0.0222728	2.42396	0.0210798	0.884562	0.928727	Zdhhc14	protein_coding	zinc finger, DHHC domain containing 14
ENSMUSG00000061718	0.0398213	1.97469	0.0210197	0.884725	0.928809	Ppp1r1b	protein_coding	protein phosphatase 1, regulatory inhibitor subunit 1B
ENSMUSG00000014551	-0.0106075	5.19524	0.0209996	0.88478	0.928809	Mrps25	protein_coding	mitochondrial ribosomal protein S25
ENSMUSG00000027165	0.0226254	2.38568	0.0209519	0.88491	0.928872	Iftap	protein_coding	intraflagellar transport associated protein
ENSMUSG00000020528	-0.0160626	3.66382	0.0207601	0.885434	0.92935	Prpsap2	protein_coding	phosphoribosyl pyrophosphate synthetase-associated protein 2
ENSMUSG00000026843	-0.00688687	6.46284	0.0206962	0.88561	0.92946	Fubp3	protein_coding	far upstream element (FUSE) binding protein 3
ENSMUSG00000035513	0.0267826	2.09547	0.0205779	0.885935	0.9297	Ntng2	protein_coding	netrin G2
ENSMUSG00000002006	-0.0170079	4.04629	0.0205621	0.885978	0.9297	Pdzd4	protein_coding	PDZ domain containing 4
ENSMUSG00000063808	0.0163247	3.79387	0.0205084	0.886126	0.929782	Gpatch1	protein_coding	G patch domain containing 1
ENSMUSG00000026110	-0.0228123	3.1029	0.020439	0.886318	0.929874	Mgat4a	protein_coding	mannoside acetylglucosaminyltransferase 4, isoenzyme A
ENSMUSG00000051255	0.0169031	3.21379	0.020426	0.886354	0.929874	Gm6563	processed_pseudogene	predicted pseudogene 6563
ENSMUSG00000089824	-0.00930605	5.2083	0.0203423	0.886585	0.930043	Rbm12	protein_coding	RNA binding motif protein 12
ENSMUSG00000031818	0.00591562	7.92617	0.0201217	0.887198	0.930612	Cox4i1	protein_coding	cytochrome c oxidase subunit 4I1
ENSMUSG00000021577	-0.00660597	7.70413	0.0200869	0.887295	0.93064	Sdha	protein_coding	succinate dehydrogenase complex, subunit A, flavoprotein (Fp)
ENSMUSG00000036769	-0.00972892	4.5737	0.0200138	0.887499	0.930781	Wdr44	protein_coding	WD repeat domain 44
ENSMUSG00000027356	0.0620804	0.386677	0.0199172	0.887769	0.930991	Fermt1	protein_coding	fermitin family member 1
ENSMUSG00000025532	0.00879688	5.00995	0.0198829	0.887864	0.931018	Crcp	protein_coding	calcitonin gene-related peptide-receptor component protein
ENSMUSG00000045248	-0.0124716	3.91625	0.0198101	0.888069	0.931158	Med26	protein_coding	mediator complex subunit 26
ENSMUSG00000091898	-0.0423541	0.552169	0.0196339	0.888564	0.931534	Tnnc1	protein_coding	troponin C, cardiac/slow skeletal
ENSMUSG00000096856	-0.0258606	1.57821	0.0196329	0.888567	0.931534	Gm10778	protein_coding	predicted gene 10778
ENSMUSG00000030789	-0.0675486	3.24482	0.0195374	0.888837	0.931743	Itgax	protein_coding	integrin alpha X
ENSMUSG00000034709	-0.0106433	4.68815	0.0195008	0.88894	0.931778	Ppp1r21	protein_coding	protein phosphatase 1, regulatory subunit 21
ENSMUSG00000033985	-0.0229124	2.27443	0.0194489	0.889087	0.931859	Tesk2	protein_coding	testis-specific kinase 2
ENSMUSG00000020156	-0.00863367	5.37062	0.0192482	0.889657	0.932383	Pwwp3a	protein_coding	PWWP domain containing 3A, DNA repair factor
ENSMUSG00000026203	-0.00905606	5.25946	0.0191644	0.889896	0.932498	Dnajb2	protein_coding	DnaJ heat shock protein family (Hsp40) member B2
ENSMUSG00000056679	-0.0265373	2.1601	0.0191605	0.889907	0.932498	Gpr173	protein_coding	G-protein coupled receptor 173
ENSMUSG00000015474	0.0102042	4.48789	0.0190483	0.890228	0.93276	Ppt2	protein_coding	palmitoyl-protein thioesterase 2
ENSMUSG00000091537	0.00711179	6.40471	0.0189904	0.890394	0.932861	Tma7	protein_coding	translational machinery associated 7
ENSMUSG00000031242	0.0123189	3.91609	0.0187988	0.890945	0.933364	Chmp1b2	protein_coding	charged multivesicular body protein 1B2
ENSMUSG00000009076	0.0182746	2.7448	0.0187505	0.891084	0.933437	Zmat5	protein_coding	zinc finger, matrin type 5
ENSMUSG00000056004	0.0411645	0.433045	0.0187206	0.89117	0.933452	Elapor2	protein_coding	endosome-lysosome associated apoptosis and autophagy regulator family member 2
ENSMUSG00000074516	-0.0292037	2.10339	0.0186967	0.89124	0.933452	Gm10709	processed_pseudogene	predicted gene 10709
ENSMUSG00000040265	0.0226574	2.43499	0.0186556	0.891359	0.933503	Dnm3	protein_coding	dynamin 3
ENSMUSG00000005045	0.0355496	0.71935	0.0185946	0.891535	0.933615	Chd5	protein_coding	chromodomain helicase DNA binding protein 5
ENSMUSG00000003585	0.0292994	1.85899	0.0185643	0.891623	0.933633	Sec14l2	protein_coding	SEC14-like lipid binding 2
ENSMUSG00000031446	0.00605383	6.98139	0.0185115	0.891776	0.933698	Cul4a	protein_coding	cullin 4A
ENSMUSG00000024560	-0.00794317	6.05403	0.0184622	0.89192	0.933698	Cxxc1	protein_coding	CXXC finger 1 (PHD domain)
ENSMUSG00000055371	0.00760857	6.03449	0.018447	0.891964	0.933698	Stam2	protein_coding	signal transducing adaptor molecule (SH3 domain and ITAM motif) 2
ENSMUSG00000030528	-0.0105297	4.54821	0.0184452	0.891969	0.933698	Blm	protein_coding	Bloom syndrome, RecQ like helicase
ENSMUSG00000089929	0.0659165	1.2392	0.0183997	0.892101	0.933698	Bcl2a1b	protein_coding	B cell leukemia/lymphoma 2 related protein A1b
ENSMUSG00000039001	0.00803128	7.70731	0.018398	0.892107	0.933698	Rps21	protein_coding	ribosomal protein S21
ENSMUSG00000024052	0.00934462	4.60836	0.0182136	0.892645	0.934188	Lpin2	protein_coding	lipin 2
ENSMUSG00000032939	-0.00831236	6.24638	0.0181194	0.892921	0.934356	Nup93	protein_coding	nucleoporin 93
ENSMUSG00000033111	-0.0141745	3.50565	0.0181004	0.892977	0.934356	3830406C13Rik	protein_coding	RIKEN cDNA 3830406C13 gene
ENSMUSG00000017421	-0.0062253	7.27737	0.0180857	0.89302	0.934356	Zfp207	protein_coding	zinc finger protein 207
ENSMUSG00000026708	0.0132985	3.65935	0.0180516	0.893121	0.934356	Cenpl	protein_coding	centromere protein L
ENSMUSG00000030019	0.00847086	5.40787	0.0180392	0.893157	0.934356	Fbxl14	protein_coding	F-box and leucine-rich repeat protein 14
ENSMUSG00000034152	0.00714261	5.78773	0.0178473	0.893724	0.934875	Exoc3	protein_coding	exocyst complex component 3
ENSMUSG00000037363	0.0379694	0.174799	0.0178124	0.893827	0.93491	Letm2	protein_coding	leucine zipper-EF-hand containing transmembrane protein 2
ENSMUSG00000050390	-0.026571	3.23485	0.0177808	0.893921	0.93493	C77080	protein_coding	expressed sequence C77080
ENSMUSG00000021432	-0.0148112	3.55447	0.0177584	0.893987	0.93493	Slc35b3	protein_coding	solute carrier family 35, member B3
ENSMUSG00000051735	-0.0420085	0.23053	0.0177221	0.894095	0.934969	Rinl	protein_coding	Ras and Rab interactor-like
ENSMUSG00000024240	0.00985618	4.95244	0.0175258	0.89468	0.935507	Epc1	protein_coding	enhancer of polycomb homolog 1
ENSMUSG00000030127	0.00663913	6.20301	0.0173972	0.895065	0.935836	Cops7a	protein_coding	COP9 signalosome subunit 7A
ENSMUSG00000062981	-0.00984304	4.82125	0.017339	0.895239	0.935911	Mrpl42	protein_coding	mitochondrial ribosomal protein L42
ENSMUSG00000007050	0.00962772	4.51342	0.0173262	0.895278	0.935911	Lsm2	protein_coding	LSM2 homolog, U6 small nuclear RNA and mRNA degradation associated
ENSMUSG00000024270	-0.00627506	7.36324	0.0173005	0.895355	0.935919	Slc39a6	protein_coding	solute carrier family 39 (metal ion transporter), member 6
ENSMUSG00000029027	0.0300098	1.46141	0.0172718	0.895441	0.935935	Dffb	protein_coding	DNA fragmentation factor, beta subunit
ENSMUSG00000022043	0.00566194	7.44621	0.0171354	0.895853	0.93629	Trim35	protein_coding	tripartite motif-containing 35
ENSMUSG00000028797	-0.00685182	6.38721	0.0171126	0.895922	0.93629	Tmem234	protein_coding	transmembrane protein 234
ENSMUSG00000024098	0.00754685	6.86199	0.0169309	0.896472	0.936787	Twsg1	protein_coding	twisted gastrulation BMP signaling modulator 1
ENSMUSG00000025592	-0.0351478	0.652659	0.0169093	0.896538	0.936787	Dach2	protein_coding	dachshund family transcription factor 2
ENSMUSG00000057411	-0.0154681	3.1162	0.0168429	0.89674	0.93688	Antkmt	protein_coding	adenine nucleotide translocase lysine methyltransferase
ENSMUSG00000020525	-0.0122706	4.27138	0.0167778	0.896939	0.93688	Ppm1d	protein_coding	protein phosphatase 1D magnesium-dependent, delta isoform
ENSMUSG00000074384	-0.036914	0.513285	0.0167509	0.897021	0.93688	AI429214	protein_coding	expressed sequence AI429214
ENSMUSG00000107086	0.0295121	0.80972	0.0167491	0.897027	0.93688	Gm43808	TEC	predicted gene 43808
ENSMUSG00000001127	-0.00767102	5.90863	0.0167447	0.89704	0.93688	Araf	protein_coding	Araf proto-oncogene, serine/threonine kinase
ENSMUSG00000032184	0.0160377	3.02262	0.0167413	0.897051	0.93688	Lysmd2	protein_coding	LysM, putative peptidoglycan-binding, domain containing 2
ENSMUSG00000018651	0.0150232	4.03246	0.0165332	0.897689	0.937409	Tada2a	protein_coding	transcriptional adaptor 2A
ENSMUSG00000036067	0.0314267	0.899091	0.0165303	0.897698	0.937409	Slc2a6	protein_coding	solute carrier family 2 (facilitated glucose transporter), member 6
ENSMUSG00000099021	-0.205996	2.13882	0.0164944	0.897808	0.937451
ENSMUSG00000058709	-0.00744558	6.0561	0.0164433	0.897966	0.937541	Egln2	protein_coding	egl-9 family hypoxia-inducible factor 2
ENSMUSG00000047676	-0.0188417	2.29931	0.0163946	0.898116	0.937625	Rpsa-ps10	processed_pseudogene	ribosomal protein SA, pseudogene 10
ENSMUSG00000028884	0.00887022	4.91168	0.0163438	0.898273	0.93768	Rpa2	protein_coding	replication protein A2
ENSMUSG00000026568	0.00990632	4.60994	0.016332	0.89831	0.93768	Mpc2	protein_coding	mitochondrial pyruvate carrier 2
ENSMUSG00000055200	0.0166341	3.01183	0.016261	0.89853	0.937836	Sertad3	protein_coding	SERTA domain containing 3
ENSMUSG00000021256	0.0376522	1.76864	0.016226	0.898639	0.937876	Vash1	protein_coding	vasohibin 1
ENSMUSG00000063564	-0.0464907	2.15542	0.015999	0.899346	0.93854	Col23a1	protein_coding	collagen, type XXIII, alpha 1
ENSMUSG00000033938	-0.0090783	5.30084	0.0156413	0.900472	0.939642	Ndufb7	protein_coding	NADH:ubiquinone oxidoreductase subunit B7
ENSMUSG00000004187	0.0319413	0.933304	0.015606	0.900584	0.939684	Kifc2	protein_coding	kinesin family member C2
ENSMUSG00000027180	-0.0073288	5.77383	0.0155814	0.900662	0.939692	Fbxo3	protein_coding	F-box protein 3
ENSMUSG00000002985	0.0591792	5.78038	0.0155565	0.900741	0.939701	Apoe	protein_coding	apolipoprotein E
ENSMUSG00000090093	-0.0297127	1.57741	0.015325	0.901478	0.940396	Gm14399	protein_coding	predicted gene 14399
ENSMUSG00000024505	-0.0326754	1.24462	0.0151697	0.901976	0.940842	Dtwd2	protein_coding	DTW domain containing 2
ENSMUSG00000064302	-0.00596512	7.06592	0.0151027	0.902192	0.940993	Clasp1	protein_coding	CLIP associating protein 1
ENSMUSG00000038028	0.0110805	4.06257	0.015032	0.90242	0.941157	Tigar	protein_coding	Trp53 induced glycolysis regulatory phosphatase
ENSMUSG00000032578	-0.0149214	3.20832	0.0150038	0.902511	0.941178	Cish	protein_coding	cytokine inducible SH2-containing protein
ENSMUSG00000018974	0.00723952	5.95274	0.0149811	0.902584	0.941181	Sart3	protein_coding	squamous cell carcinoma antigen recognized by T cells 3
ENSMUSG00000003527	0.00921514	4.65562	0.0149505	0.902684	0.94121	Ess2	protein_coding	ess-2 splicing factor
ENSMUSG00000015950	0.0293592	3.22791	0.014894	0.902867	0.941327	Ncf1	protein_coding	neutrophil cytosolic factor 1
ENSMUSG00000056459	-0.0152681	2.98056	0.0148583	0.902983	0.941374	Zbtb25	protein_coding	zinc finger and BTB domain containing 25
ENSMUSG00000070315	-0.03247	0.416804	0.014821	0.903104	0.941405	4930581F22Rik	lncRNA	RIKEN cDNA 4930581F22 gene
ENSMUSG00000019689	0.0211826	2.55504	0.0147882	0.90321	0.941405	Fmc1	protein_coding	formation of mitochondrial complex V assembly factor 1
ENSMUSG00000044937	0.0344204	0.229561	0.0147837	0.903225	0.941405	Ttc41	protein_coding	tetratricopeptide repeat domain 41
ENSMUSG00000031990	0.00922326	4.94181	0.0146444	0.90368	0.941806	Jam3	protein_coding	junction adhesion molecule 3
ENSMUSG00000025737	0.0113901	4.38913	0.0146116	0.903787	0.941844	Wdr24	protein_coding	WD repeat domain 24
ENSMUSG00000006638	-0.0402627	-0.00387797	0.0144359	0.904365	0.942289	Abhd1	protein_coding	abhydrolase domain containing 1
ENSMUSG00000040728	-0.0656141	-0.130893	0.0144255	0.904399	0.942289	Esrp1	protein_coding	epithelial splicing regulatory protein 1
ENSMUSG00000040372	0.0288189	1.10283	0.014417	0.904427	0.942289	Gpr63	protein_coding	G protein-coupled receptor 63
ENSMUSG00000040524	0.00817796	5.88845	0.014394	0.904503	0.942294	Zfp609	protein_coding	zinc finger protein 609
ENSMUSG00000059689	0.0112532	4.36093	0.0143381	0.904688	0.942304	Zfp637	protein_coding	zinc finger protein 637
ENSMUSG00000001729	0.00481563	8.86686	0.0143333	0.904704	0.942304	Akt1	protein_coding	thymoma viral proto-oncogene 1
ENSMUSG00000066568	-0.00597077	6.91094	0.014314	0.904767	0.942304	Lsm14a	protein_coding	LSM14A mRNA processing body assembly factor
ENSMUSG00000037259	0.0410556	0.821356	0.0143052	0.904797	0.942304	Dzank1	protein_coding	double zinc ribbon and ankyrin repeat domains 1
ENSMUSG00000052727	0.00959114	7.41499	0.0141492	0.905315	0.94277	Map1b	protein_coding	microtubule-associated protein 1B
ENSMUSG00000015659	-0.021355	2.28734	0.0141011	0.905475	0.942815	Serac1	protein_coding	serine active site containing 1
ENSMUSG00000020297	0.0224517	1.87298	0.0140738	0.905566	0.942815	Nsg2	protein_coding	neuron specific gene family member 2
ENSMUSG00000054723	0.013888	3.11941	0.0140725	0.90557	0.942815	Vmac	protein_coding	vimentin-type intermediate filament associated coiled-coil protein
ENSMUSG00000094786	0.0283983	1.5652	0.0140068	0.90579	0.942946	Gm14403	protein_coding	predicted gene 14403
ENSMUSG00000068523	0.0064547	6.11682	0.0139924	0.905838	0.942946	Gng5	protein_coding	G protein subunit gamma 5
ENSMUSG00000017858	0.0102809	4.28633	0.0139484	0.905986	0.943026	Ift52	protein_coding	intraflagellar transport 52
ENSMUSG00000030264	0.0095841	4.37822	0.0138931	0.906172	0.943145	Thumpd3	protein_coding	THUMP domain containing 3
ENSMUSG00000045482	-0.0066434	7.51343	0.0138515	0.906311	0.9432	Trrap	protein_coding	transformation/transcription domain-associated protein
ENSMUSG00000007812	-0.007462	4.89064	0.0138352	0.906366	0.9432	Zfp655	protein_coding	zinc finger protein 655
ENSMUSG00000047454	-0.0104418	4.08695	0.0137281	0.906728	0.943433	Gphn	protein_coding	gephyrin
ENSMUSG00000022370	0.00704271	5.40314	0.0137268	0.906732	0.943433	Mrpl13	protein_coding	mitochondrial ribosomal protein L13
ENSMUSG00000000439	0.0101273	4.0808	0.0136616	0.906953	0.943554	Mkrn2	protein_coding	makorin, ring finger protein, 2
ENSMUSG00000082154	0.0335261	0.387843	0.0136506	0.90699	0.943554	Gm16464	processed_pseudogene	predicted gene 16464
ENSMUSG00000051378	-0.00822207	5.22264	0.0135866	0.907208	0.943706	Kif18b	protein_coding	kinesin family member 18B
ENSMUSG00000060090	-0.00846342	4.92253	0.0135075	0.907477	0.943912	Rp2	protein_coding	retinitis pigmentosa 2 homolog
ENSMUSG00000002010	-0.00684898	5.81175	0.0133782	0.907919	0.944298	Idh3g	protein_coding	isocitrate dehydrogenase 3 (NAD+), gamma
ENSMUSG00000063954	-0.0183786	2.93461	0.0132858	0.908236	0.944389	H2ac19	protein_coding	H2A clustered histone 19
ENSMUSG00000023032	-0.0253121	1.80693	0.0132797	0.908257	0.944389	Slc4a8	protein_coding	solute carrier family 4 (anion exchanger), member 8
ENSMUSG00000032936	0.026961	1.41464	0.0132716	0.908285	0.944389	Camkv	protein_coding	CaM kinase-like vesicle-associated
ENSMUSG00000060198	0.0345813	0.0895919	0.013257	0.908335	0.944389	Gm11353	processed_pseudogene	predicted gene 11353
ENSMUSG00000030590	0.0136109	3.02559	0.0132494	0.908361	0.944389	Fam98c	protein_coding	family with sequence similarity 98, member C
ENSMUSG00000036698	-0.0069381	7.59484	0.0131819	0.908594	0.944557	Ago2	protein_coding	argonaute RISC catalytic subunit 2
ENSMUSG00000021464	-0.0070589	5.34458	0.0130434	0.909073	0.944929	Ror2	protein_coding	receptor tyrosine kinase-like orphan receptor 2
ENSMUSG00000025178	-0.00630861	5.60001	0.0130372	0.909095	0.944929	Pi4k2a	protein_coding	phosphatidylinositol 4-kinase type 2 alpha
ENSMUSG00000032507	-0.0290375	1.16666	0.0129961	0.909237	0.945004	Fbxl2	protein_coding	F-box and leucine-rich repeat protein 2
ENSMUSG00000008668	0.00568677	9.07754	0.0128489	0.909751	0.945463	Rps18	protein_coding	ribosomal protein S18
ENSMUSG00000092118	-0.0161831	2.47557	0.0127779	0.909999	0.945648	Fancf	protein_coding	Fanconi anemia, complementation group F
ENSMUSG00000078202	-0.0434874	0.119855	0.0125315	0.910868	0.946434	Nrarp	protein_coding	Notch-regulated ankyrin repeat protein
ENSMUSG00000037905	-0.00745623	5.41224	0.0125228	0.910899	0.946434	Bri3bp	protein_coding	Bri3 binding protein
ENSMUSG00000040410	0.0125576	3.16829	0.0124804	0.911049	0.946517	Fbxl4	protein_coding	F-box and leucine-rich repeat protein 4
ENSMUSG00000022718	-0.00639831	6.02661	0.0124266	0.91124	0.946641	Dgcr8	protein_coding	DGCR8, microprocessor complex subunit
ENSMUSG00000073565	0.0256384	1.27519	0.0123028	0.911681	0.947025	Prr16	protein_coding	proline rich 16
ENSMUSG00000078864	0.0278194	1.3925	0.0121181	0.912344	0.94764	Gm14322	protein_coding	predicted gene 14322
ENSMUSG00000029433	0.00855007	4.78115	0.0120865	0.912458	0.947684	Diablo	protein_coding	diablo, IAP-binding mitochondrial protein
ENSMUSG00000026280	0.00762769	5.60526	0.0120133	0.912723	0.947885	Atg4b	protein_coding	autophagy related 4B, cysteine peptidase
ENSMUSG00000024369	0.00777533	5.29877	0.0119309	0.913021	0.948121	Nelfe	protein_coding	negative elongation factor complex member E, Rdbp
ENSMUSG00000033439	-0.0127509	3.00746	0.0118844	0.91319	0.948222	Trmt13	protein_coding	tRNA methyltransferase 13
ENSMUSG00000097392	0.0179863	2.57359	0.0118367	0.913364	0.948328	Thoc2l	protein_coding	THO complex subunit 2-like
ENSMUSG00000006299	0.00497063	6.86498	0.0117834	0.913558	0.948456	Aamp	protein_coding	angio-associated migratory protein
ENSMUSG00000038564	-0.00706752	4.73455	0.01171	0.913827	0.948653	Ift172	protein_coding	intraflagellar transport 172
ENSMUSG00000031700	0.0126338	3.75194	0.0116928	0.91389	0.948653	Gpt2	protein_coding	glutamic pyruvate transaminase (alanine aminotransferase) 2
ENSMUSG00000032174	0.0264999	0.843242	0.011628	0.914128	0.948826	Icam5	protein_coding	intercellular adhesion molecule 5, telencephalin
ENSMUSG00000078695	0.0133779	3.8798	0.0115943	0.914252	0.94888	Cisd3	protein_coding	CDGSH iron sulfur domain 3
ENSMUSG00000057863	0.00577468	7.58389	0.0115653	0.914359	0.948917	Rpl36	protein_coding	ribosomal protein L36
ENSMUSG00000037993	0.00764258	6.32834	0.011536	0.914467	0.948955	Dhx38	protein_coding	DEAH (Asp-Glu-Ala-His) box polypeptide 38
ENSMUSG00000072825	0.00455971	7.40207	0.0115003	0.914599	0.949018	Cep170b	protein_coding	centrosomal protein 170B
ENSMUSG00000107176	0.0205952	1.80332	0.0114583	0.914755	0.949105	Gm9794	processed_pseudogene	predicted pseudogene 9794
ENSMUSG00000033454	0.00596021	5.71327	0.0114	0.914971	0.949255	Zbtb1	protein_coding	zinc finger and BTB domain containing 1
ENSMUSG00000073616	0.00968648	4.86317	0.0113375	0.915203	0.949422	Cops9	protein_coding	COP9 signalosome subunit 9
ENSMUSG00000082585	0.0257262	1.38271	0.0112976	0.915352	0.949441	Gm15387	processed_pseudogene	predicted gene 15387
ENSMUSG00000085457	-0.019351	1.8795	0.0112828	0.915407	0.949441	1110046J04Rik	lncRNA	RIKEN cDNA 1110046J04 gene
ENSMUSG00000026479	0.0159525	4.00133	0.0112752	0.915436	0.949441	Lamc2	protein_coding	laminin, gamma 2
ENSMUSG00000097026	0.0341619	0.330456	0.0112281	0.915612	0.949485
ENSMUSG00000071203	0.0325791	0.333377	0.0112256	0.915621	0.949485	Naip5	protein_coding	NLR family, apoptosis inhibitory protein 5
ENSMUSG00000020390	-0.00607181	5.93132	0.0112012	0.915713	0.949506	Ube2b	protein_coding	ubiquitin-conjugating enzyme E2B
ENSMUSG00000030683	0.0259917	0.567818	0.0111713	0.915825	0.949548	Sez6l2	protein_coding	seizure related 6 homolog like 2
ENSMUSG00000038235	-0.0159709	4.09114	0.0110821	0.91616	0.949822	F11r	protein_coding	F11 receptor
ENSMUSG00000019861	-0.00557741	5.8356	0.0110161	0.91641	0.950006	Gopc	protein_coding	golgi associated PDZ and coiled-coil motif containing
ENSMUSG00000021003	0.00949131	4.28407	0.0109855	0.916525	0.950052	Galc	protein_coding	galactosylceramidase
ENSMUSG00000031386	0.00452759	7.90314	0.0109517	0.916653	0.950111	Hcfc1	protein_coding	host cell factor C1
ENSMUSG00000049916	-0.0288645	0.548032	0.010882	0.916918	0.950311	2610318N02Rik	protein_coding	RIKEN cDNA 2610318N02 gene
ENSMUSG00000048728	0.0268856	0.524031	0.0108486	0.917045	0.950369	Zfp454	protein_coding	zinc finger protein 454
ENSMUSG00000071660	-0.00572259	5.6827	0.0108269	0.917128	0.95038	Ttc9c	protein_coding	tetratricopeptide repeat domain 9C
ENSMUSG00000038276	-0.0502428	-0.123266	0.0107731	0.917333	0.950476	Asic3	protein_coding	acid-sensing (proton-gated) ion channel 3
ENSMUSG00000027381	0.00989748	3.65646	0.0107653	0.917363	0.950476	Bcl2l11	protein_coding	BCL2-like 11 (apoptosis facilitator)
ENSMUSG00000028893	0.00891854	5.38316	0.010676	0.917705	0.950756	Sesn2	protein_coding	sestrin 2
ENSMUSG00000031901	0.0133367	3.16873	0.0104971	0.918395	0.951375	Dus2	protein_coding	dihydrouridine synthase 2
ENSMUSG00000097842	0.0357772	-0.0696718	0.0104625	0.918529	0.951375	9330104G04Rik	lncRNA	RIKEN cDNA 9330104G04 gene
ENSMUSG00000036833	-0.0165845	3.10522	0.0104491	0.918582	0.951375	Pnpla7	protein_coding	patatin-like phospholipase domain containing 7
ENSMUSG00000034544	-0.00705405	4.95073	0.0104471	0.918589	0.951375	Rsrc1	protein_coding	arginine/serine-rich coiled-coil 1
ENSMUSG00000025271	0.0205789	1.55098	0.0103689	0.918893	0.951616	Pfkfb1	protein_coding	6-phosphofructo-2-kinase/fructose-2,6-biphosphatase 1
ENSMUSG00000103039	-0.0358177	-0.216077	0.0103038	0.919147	0.951805	Gm37123	TEC	predicted gene, 37123
ENSMUSG00000054715	-0.0121615	3.05019	0.0102762	0.919255	0.951843	Zscan22	protein_coding	zinc finger and SCAN domain containing 22
ENSMUSG00000019883	-0.0087524	4.58984	0.0102251	0.919456	0.951976	Echdc1	protein_coding	enoyl Coenzyme A hydratase domain containing 1
ENSMUSG00000043061	0.0084271	4.61149	0.0101853	0.919612	0.951998	Tmem18	protein_coding	transmembrane protein 18
ENSMUSG00000029725	0.0110051	3.52517	0.0101834	0.91962	0.951998	Ppp1r35	protein_coding	protein phosphatase 1, regulatory subunit 35
ENSMUSG00000030815	-0.0124806	4.00301	0.0101345	0.919812	0.952123	Phkg2	protein_coding	phosphorylase kinase, gamma 2 (testis)
ENSMUSG00000023971	-0.00882726	4.09544	0.00993775	0.920592	0.952856	Rrp36	protein_coding	ribosomal RNA processing 36
ENSMUSG00000074406	-0.00865259	4.18523	0.00989221	0.920773	0.952939	Zfp628	protein_coding	zinc finger protein 628
ENSMUSG00000035898	0.00536409	5.99742	0.00988145	0.920816	0.952939	Uba6	protein_coding	ubiquitin-like modifier activating enzyme 6
ENSMUSG00000091086	0.0236036	1.58961	0.00982604	0.921038	0.953095	Rpl6l	processed_pseudogene	ribosomal protein L6-like
ENSMUSG00000097728	0.0315177	0.296012	0.00977251	0.921253	0.953243
ENSMUSG00000003581	-0.00843607	4.0481	0.00973754	0.921393	0.953314	Rnf215	protein_coding	ring finger protein 215
ENSMUSG00000074277	-0.0227752	0.94241	0.00971752	0.921474	0.953323	Phldb3	protein_coding	pleckstrin homology like domain, family B, member 3
ENSMUSG00000084838	0.030849	0.161857	0.00967925	0.921628	0.953408	Gm10241	processed_pseudogene	predicted pseudogene 10241
ENSMUSG00000074283	-0.0240241	1.3287	0.00947158	0.922471	0.954206	Zfp109	protein_coding	zinc finger protein 109
ENSMUSG00000022151	0.0104777	3.95579	0.00943249	0.92263	0.954297	Ttc33	protein_coding	tetratricopeptide repeat domain 33
ENSMUSG00000047084	-0.0109107	3.20027	0.00937427	0.922869	0.95438	Ngrn	protein_coding	neugrin, neurite outgrowth associated
ENSMUSG00000020019	-0.0115965	5.56837	0.00934962	0.92297	0.95438	Ntn4	protein_coding	netrin 4
ENSMUSG00000031479	-0.00503639	6.45606	0.00934926	0.922971	0.95438	Vps36	protein_coding	vacuolar protein sorting 36
ENSMUSG00000048644	0.00668632	4.8824	0.00934283	0.922998	0.95438	Ctxn1	protein_coding	cortexin 1
ENSMUSG00000024177	-0.0126223	3.09706	0.00928773	0.923224	0.954514	Nme4	protein_coding	NME/NM23 nucleoside diphosphate kinase 4
ENSMUSG00000017299	0.00638003	4.77335	0.00927634	0.923271	0.954514	Dnttip1	protein_coding	deoxynucleotidyltransferase, terminal, interacting protein 1
ENSMUSG00000033126	0.0187907	1.74002	0.00923291	0.923451	0.954607	Ybey	protein_coding	ybeY metallopeptidase
ENSMUSG00000038733	0.00471781	7.35241	0.0092197	0.923505	0.954607	Wdr26	protein_coding	WD repeat domain 26
ENSMUSG00000050002	0.0167993	2.75463	0.00913047	0.923875	0.954915	Idnk	protein_coding	idnK gluconokinase homolog (E. coli)
ENSMUSG00000002064	0.0055388	5.64411	0.00905267	0.924199	0.955127	Sdf2	protein_coding	stromal cell derived factor 2
ENSMUSG00000020513	-0.0157285	2.95073	0.00904679	0.924224	0.955127	Tubd1	protein_coding	tubulin, delta 1
ENSMUSG00000042043	-0.0051376	5.81429	0.00902044	0.924334	0.955167	Tbca	protein_coding	tubulin cofactor A
ENSMUSG00000044550	-0.0282775	0.604093	0.00898648	0.924476	0.955239	Tceal3	protein_coding	transcription elongation factor A (SII)-like 3
ENSMUSG00000022125	-0.00547002	5.57029	0.00895837	0.924594	0.955287	Cln5	protein_coding	ceroid-lipofuscinosis, neuronal 5
ENSMUSG00000033953	0.00409183	7.39705	0.00893742	0.924682	0.955303	Ppp3r1	protein_coding	protein phosphatase 3, regulatory subunit B, alpha isoform (calcineurin B, type I)
ENSMUSG00000020778	-0.0123415	3.36857	0.00887541	0.924943	0.955499	Ten1	protein_coding	TEN1 telomerase capping complex subunit
ENSMUSG00000036764	0.0154737	2.08808	0.00882601	0.925151	0.9556	Dnajc12	protein_coding	DnaJ heat shock protein family (Hsp40) member C12
ENSMUSG00000005813	-0.00522175	6.08348	0.00881803	0.925185	0.9556	Metap1	protein_coding	methionyl aminopeptidase 1
ENSMUSG00000000167	0.0350205	0.0465096	0.00871996	0.925601	0.955853	Pih1d2	protein_coding	PIH1 domain containing 2
ENSMUSG00000028857	-0.00702218	4.97234	0.00871781	0.92561	0.955853	Tmem222	protein_coding	transmembrane protein 222
ENSMUSG00000043219	-0.0223389	1.40663	0.00870959	0.925645	0.955853	Hoxa6	protein_coding	homeobox A6
ENSMUSG00000026319	-0.00601292	5.32034	0.00867	0.925814	0.955953	Relch	protein_coding	RAB11 binding and LisH domain, coiled-coil and HEAT repeat containing
ENSMUSG00000042594	0.00508466	5.70929	0.0086312	0.92598	0.95605	Sh2b3	protein_coding	SH2B adaptor protein 3
ENSMUSG00000017802	-0.00585429	5.43872	0.00861128	0.926065	0.956063	Retreg3	protein_coding	reticulophagy regulator family member 3
ENSMUSG00000022750	0.00769038	5.86845	0.00856509	0.926263	0.956171	Klhl22	protein_coding	kelch-like 22
ENSMUSG00000045455	-0.0167539	2.53087	0.0085533	0.926313	0.956171	Gm9797	transcribed_processed_pseudogene	predicted pseudogene 9797
ENSMUSG00000046572	0.00753483	5.39109	0.00851108	0.926495	0.956234	Zfp518b	protein_coding	zinc finger protein 518B
ENSMUSG00000023170	0.00912379	3.99864	0.00850573	0.926518	0.956234	Gps2	protein_coding	G protein pathway suppressor 2
ENSMUSG00000025495	-0.00620272	4.68138	0.00832916	0.927283	0.956949	Ptdss2	protein_coding	phosphatidylserine synthase 2
ENSMUSG00000065947	-0.0161794	6.02562	0.00830137	0.927404	0.956999	mt-Nd4l	protein_coding	mitochondrially encoded NADH dehydrogenase 4L
ENSMUSG00000029544	0.0251383	0.488328	0.00825285	0.927616	0.957144	Cabp1	protein_coding	calcium binding protein 1
ENSMUSG00000059842	0.0141081	2.11589	0.00818532	0.927912	0.957375	Zfp341	protein_coding	zinc finger protein 341
ENSMUSG00000020744	0.00916996	3.34574	0.00816076	0.928019	0.957412	Slc25a19	protein_coding	solute carrier family 25 (mitochondrial thiamine pyrophosphate carrier), member 19
ENSMUSG00000025745	0.00424737	7.1925	0.00807301	0.928406	0.957737	Hadha	protein_coding	hydroxyacyl-CoA dehydrogenase trifunctional multienzyme complex subunit alpha
ENSMUSG00000056313	0.0154367	2.35828	0.00800663	0.928701	0.95792	Tcim	protein_coding	transcriptional and immune response regulator
ENSMUSG00000044150	0.00884222	3.6047	0.00798825	0.928782	0.95792	Bclaf3	protein_coding	Bclaf1 and Thrap3 family member 3
ENSMUSG00000029518	-0.0046957	6.2558	0.00798416	0.9288	0.95792	Rab35	protein_coding	RAB35, member RAS oncogene family
ENSMUSG00000020232	-0.00478157	5.88129	0.0079596	0.92891	0.957928	Hmg20b	protein_coding	high mobility group 20B
ENSMUSG00000019826	-0.0098459	3.50498	0.00794997	0.928953	0.957928	Zbtb24	protein_coding	zinc finger and BTB domain containing 24
ENSMUSG00000015750	0.00427403	6.92136	0.00793064	0.929039	0.957943	Aph1a	protein_coding	aph1 homolog A, gamma secretase subunit
ENSMUSG00000079283	0.0112353	2.74749	0.00791245	0.92912	0.957952	2310009B15Rik	protein_coding	RIKEN cDNA 2310009B15 gene
ENSMUSG00000035239	0.0160177	1.88086	0.00786856	0.929316	0.95808	Neu3	protein_coding	neuraminidase 3
ENSMUSG00000056529	-0.0491687	-0.0934016	0.00771322	0.930016	0.958671	Ptafr	protein_coding	platelet-activating factor receptor
ENSMUSG00000003865	-0.00553576	6.38763	0.00770922	0.930034	0.958671	Gys1	protein_coding	glycogen synthase 1, muscle
ENSMUSG00000060149	-0.017697	1.35935	0.00758729	0.930588	0.959152	BC002059	lncRNA	cDNA sequence BC002059
ENSMUSG00000001039	0.019294	2.37198	0.00757483	0.930645	0.959152	B9d1	protein_coding	B9 protein domain 1
ENSMUSG00000039634	0.0140848	2.32637	0.00753056	0.930847	0.959242	Zfp189	protein_coding	zinc finger protein 189
ENSMUSG00000028461	-0.0100321	3.96576	0.00752284	0.930883	0.959242	Ccdc107	protein_coding	coiled-coil domain containing 107
ENSMUSG00000025217	-0.00611408	4.4747	0.00748919	0.931037	0.959242	Btrc	protein_coding	beta-transducin repeat containing protein
ENSMUSG00000071253	-0.00738707	4.33595	0.00748631	0.93105	0.959242	Slc25a16	protein_coding	solute carrier family 25 (mitochondrial carrier, Graves disease autoantigen), member 16
ENSMUSG00000030779	0.00420171	6.57948	0.00747052	0.931123	0.959242	Rbbp6	protein_coding	retinoblastoma binding protein 6, ubiquitin ligase
ENSMUSG00000099703	-0.0230455	1.08592	0.00744266	0.931251	0.959242
ENSMUSG00000004843	0.00495062	5.49971	0.00743606	0.931282	0.959242	Chmp2b	protein_coding	charged multivesicular body protein 2B
ENSMUSG00000044709	0.00471968	5.86031	0.00743008	0.931309	0.959242	Gemin7	protein_coding	gem nuclear organelle associated protein 7
ENSMUSG00000024621	-0.0204054	4.57258	0.00729448	0.931937	0.959748	Csf1r	protein_coding	colony stimulating factor 1 receptor
ENSMUSG00000041920	0.0235756	1.3209	0.00729118	0.931953	0.959748	Slc16a6	protein_coding	solute carrier family 16 (monocarboxylic acid transporters), member 6
ENSMUSG00000002068	-0.00493647	5.60279	0.00727737	0.932017	0.959748	Ccne1	protein_coding	cyclin E1
ENSMUSG00000012296	0.00516325	5.50244	0.00715822	0.932574	0.960182	Tjap1	protein_coding	tight junction associated protein 1
ENSMUSG00000020402	0.00371957	8.05558	0.00714461	0.932638	0.960182	Vdac1	protein_coding	voltage-dependent anion channel 1
ENSMUSG00000037072	0.0042215	8.53993	0.00713763	0.932671	0.960182	Selenof	protein_coding	selenoprotein F
ENSMUSG00000024901	-0.0284111	0.394388	0.00711413	0.932782	0.960182	Peli3	protein_coding	pellino 3
ENSMUSG00000079418	0.00722117	4.01802	0.0071066	0.932817	0.960182	Atg4a	protein_coding	autophagy related 4A, cysteine peptidase
ENSMUSG00000050174	-0.0252777	0.917729	0.00708901	0.9329	0.960182	Nudt6	protein_coding	nudix (nucleoside diphosphate linked moiety X)-type motif 6
ENSMUSG00000022555	0.00732485	4.27351	0.0070798	0.932944	0.960182	Dgat1	protein_coding	diacylglycerol O-acyltransferase 1
ENSMUSG00000047945	-0.00550243	6.83177	0.00699835	0.93333	0.960504	Marcksl1	protein_coding	MARCKS-like 1
ENSMUSG00000039474	-0.00554083	6.07431	0.00691103	0.933746	0.960858	Wfs1	protein_coding	wolframin ER transmembrane glycoprotein
ENSMUSG00000038215	-0.0108194	2.72351	0.00685469	0.934016	0.961062	Cep44	protein_coding	centrosomal protein 44
ENSMUSG00000038642	-0.0239206	5.2956	0.00682806	0.934144	0.961067	Ctss	protein_coding	cathepsin S
ENSMUSG00000096942	0.020137	0.974851	0.00682353	0.934166	0.961067	Rps19-ps6	processed_pseudogene	ribosomal protein S19, pseudogene 6
ENSMUSG00000003660	-0.0043938	7.64896	0.00671444	0.934693	0.961535	Snrnp200	protein_coding	small nuclear ribonucleoprotein 200 (U5)
ENSMUSG00000047123	0.00876434	4.30282	0.00667538	0.934883	0.961656	Ticam1	protein_coding	toll-like receptor adaptor molecule 1
ENSMUSG00000027245	0.00793063	3.8548	0.00661059	0.935199	0.961907	Hypk	protein_coding	huntingtin interacting protein K
ENSMUSG00000033610	-0.00968759	3.53395	0.00656286	0.935433	0.962073	Pank1	protein_coding	pantothenate kinase 1
ENSMUSG00000033487	-0.00421353	6.12368	0.00653211	0.935584	0.962154	Fndc3a	protein_coding	fibronectin type III domain containing 3A
ENSMUSG00000019590	0.0208671	1.75951	0.0064511	0.935984	0.962386	Cyb561	protein_coding	cytochrome b-561
ENSMUSG00000015127	0.00962188	3.61509	0.00644274	0.936025	0.962386	Unkl	protein_coding	unkempt family like zinc finger
ENSMUSG00000027901	0.0180593	1.42005	0.00644242	0.936027	0.962386	Dennd2d	protein_coding	DENN/MADD domain containing 2D
ENSMUSG00000103041	-0.0243262	1.61717	0.00640331	0.936221	0.962443	Gm37305	lncRNA	predicted gene, 37305
ENSMUSG00000041685	-0.00498562	5.35581	0.00640204	0.936227	0.962443	Fcho2	protein_coding	FCH domain only 2
ENSMUSG00000063445	0.0102671	3.27244	0.00632435	0.936614	0.962766	Nmral1	protein_coding	NmrA-like family domain containing 1
ENSMUSG00000028478	-0.00362326	7.79137	0.00627279	0.936873	0.962957	Clta	protein_coding	clathrin, light polypeptide (Lca)
ENSMUSG00000031796	0.0057279	4.3471	0.00619441	0.937268	0.963289	Cfap20	protein_coding	cilia and flagella associated protein 20
ENSMUSG00000041477	0.0164958	1.47645	0.00616387	0.937422	0.963346	Dcp1b	protein_coding	decapping mRNA 1B
ENSMUSG00000031546	-0.00502064	5.10516	0.00615474	0.937468	0.963346	Gins4	protein_coding	GINS complex subunit 4 (Sld5 homolog)
ENSMUSG00000020834	-0.0103886	2.64487	0.00613455	0.937571	0.963377	Dhrs13	protein_coding	dehydrogenase/reductase (SDR family) member 13
ENSMUSG00000057666	-0.00334084	11.3413	0.0061064	0.937714	0.963395	Gapdh	protein_coding	glyceraldehyde-3-phosphate dehydrogenase
ENSMUSG00000026213	-0.00891539	3.71302	0.0061025	0.937734	0.963395	Stk11ip	protein_coding	serine/threonine kinase 11 interacting protein
ENSMUSG00000039901	-0.00849612	3.55115	0.00601696	0.938171	0.963697	Armh3	protein_coding	armadillo-like helical domain containing 3
ENSMUSG00000037375	0.0111754	2.90541	0.0060167	0.938172	0.963697	Hhat	protein_coding	hedgehog acyltransferase
ENSMUSG00000018733	-0.00949828	2.88717	0.00600103	0.938253	0.963705	Pex12	protein_coding	peroxisomal biogenesis factor 12
ENSMUSG00000008307	-0.0258583	0.0859719	0.00594033	0.938565	0.963929	1700109H08Rik	protein_coding	RIKEN cDNA 1700109H08 gene
ENSMUSG00000051007	-0.00936162	3.3378	0.00593055	0.938616	0.963929	Gatd1	protein_coding	glutamine amidotransferase like class 1 domain containing 1
ENSMUSG00000027184	0.00311087	9.29706	0.00589564	0.938796	0.96404	Caprin1	protein_coding	cell cycle associated protein 1
ENSMUSG00000097101	-0.0229786	0.479082	0.00584808	0.939043	0.964219	1810034E14Rik	lncRNA	RIKEN cDNA 1810034E14 gene
ENSMUSG00000020303	-0.0127782	2.5518	0.00581597	0.93921	0.964316	Stc2	protein_coding	stanniocalcin 2
ENSMUSG00000047368	0.00622881	4.40494	0.00578387	0.939378	0.964413	Abhd17b	protein_coding	abhydrolase domain containing 17B
ENSMUSG00000055436	-0.00345609	6.99162	0.00575863	0.93951	0.964475	Srsf11	protein_coding	serine and arginine-rich splicing factor 11
ENSMUSG00000002345	0.00906381	3.97729	0.00572815	0.93967	0.964564	Borcs8	protein_coding	BLOC-1 related complex subunit 8
ENSMUSG00000102824	-0.0241069	0.508428	0.00554219	0.940656	0.965501	Pdcd5-ps	processed_pseudogene	programmed cell death 5, pseudogene
ENSMUSG00000064128	-0.00737368	3.98874	0.00545062	0.941147	0.965931	Cenpj	protein_coding	centromere protein J
ENSMUSG00000060216	-0.0100014	3.55605	0.00540981	0.941367	0.966083	Arrb2	protein_coding	arrestin, beta 2
ENSMUSG00000027581	-0.0253457	0.0228996	0.00535864	0.941645	0.966293	Stmn3	protein_coding	stathmin-like 3
ENSMUSG00000030276	0.0161612	1.51865	0.0052856	0.942043	0.966565	Ttll3	protein_coding	tubulin tyrosine ligase-like family, member 3
ENSMUSG00000026032	0.00568093	4.61887	0.00528328	0.942056	0.966565	Ndufb3	protein_coding	NADH:ubiquinone oxidoreductase subunit B3
ENSMUSG00000010517	-0.00414409	6.14958	0.0052238	0.942382	0.966826	Faf1	protein_coding	Fas-associated factor 1
ENSMUSG00000024483	0.00358107	6.26363	0.00519618	0.942535	0.966907	Ankhd1	protein_coding	ankyrin repeat and KH domain containing 1
ENSMUSG00000041815	0.00352139	6.81793	0.00513662	0.942864	0.967108	Poldip3	protein_coding	polymerase (DNA-directed), delta interacting protein 3
ENSMUSG00000023026	0.00477458	5.41612	0.00513463	0.942875	0.967108	Dip2b	protein_coding	disco interacting protein 2 homolog B
ENSMUSG00000035769	-0.0114721	2.69033	0.00507954	0.943182	0.967348	Xylb	protein_coding	xylulokinase homolog (H. influenzae)
ENSMUSG00000038346	0.00456441	5.79884	0.00504909	0.943352	0.967448	Zfp384	protein_coding	zinc finger protein 384
ENSMUSG00000069014	-0.0106193	3.40565	0.00496496	0.943826	0.967665	Gm5641	transcribed_processed_pseudogene	predicted gene 5641
ENSMUSG00000097537	-0.0211935	0.137295	0.00495367	0.943889	0.967665	2610020C07Rik	lncRNA	RIKEN cDNA 2610020C07 gene
ENSMUSG00000022831	0.0171639	2.70308	0.00495344	0.943891	0.967665	Hcls1	protein_coding	hematopoietic cell specific Lyn substrate 1
ENSMUSG00000081855	0.0223262	0.14307	0.00494531	0.943937	0.967665	Rpl17-ps5	processed_pseudogene	ribosomal protein L17, pseudogene 5
ENSMUSG00000022508	-0.00547187	4.40364	0.00492646	0.944043	0.967665	Bcl6	protein_coding	B cell leukemia/lymphoma 6
ENSMUSG00000026429	0.00942446	2.87762	0.00491118	0.94413	0.967665	Ube2t	protein_coding	ubiquitin-conjugating enzyme E2T
ENSMUSG00000054434	-0.0110925	2.45144	0.00490819	0.944147	0.967665	Tmem120b	protein_coding	transmembrane protein 120B
ENSMUSG00000052605	-0.0141713	1.40498	0.00489563	0.944219	0.967665	Isoc2b	protein_coding	isochorismatase domain containing 2b
ENSMUSG00000020458	0.00296322	10.2159	0.00486833	0.944374	0.967665	Rtn4	protein_coding	reticulon 4
ENSMUSG00000024073	0.00365714	7.98837	0.00486433	0.944397	0.967665	Birc6	protein_coding	baculoviral IAP repeat-containing 6
ENSMUSG00000029482	-0.00434208	6.60774	0.00486299	0.944404	0.967665	Aacs	protein_coding	acetoacetyl-CoA synthetase
ENSMUSG00000034341	0.00434196	6.13403	0.00485714	0.944438	0.967665	Wbp2	protein_coding	WW domain binding protein 2
ENSMUSG00000069206	0.00796458	3.15785	0.00482299	0.944633	0.96779	Zfp874a	protein_coding	zinc finger protein 874a
ENSMUSG00000058388	-0.00463023	5.53366	0.0047823	0.944867	0.967955	Phtf1	protein_coding	putative homeodomain transcription factor 1
ENSMUSG00000036968	-0.00410191	5.72082	0.00474393	0.945088	0.968107	Cnpy4	protein_coding	canopy FGF signaling regulator 4
ENSMUSG00000025019	-0.00782681	3.10284	0.00472059	0.945223	0.968171	Lcor	protein_coding	ligand dependent nuclear receptor corepressor
ENSMUSG00000078880	0.0522501	1.16937	0.00468189	0.945448	0.968271	Gm14308	protein_coding	predicted gene 14308
ENSMUSG00000033788	0.00469253	6.50441	0.00465351	0.945613	0.968271	Dysf	protein_coding	dysferlin
ENSMUSG00000034175	0.0126824	2.24134	0.00464938	0.945637	0.968271	Rhbdd3	protein_coding	rhomboid domain containing 3
ENSMUSG00000038102	-0.0038685	5.81201	0.004639	0.945698	0.968271	Trappc11	protein_coding	trafficking protein particle complex 11
ENSMUSG00000025464	0.00726697	3.23185	0.00463352	0.94573	0.968271	Paox	protein_coding	polyamine oxidase (exo-N4-amino)
ENSMUSG00000091509	-0.0161333	1.575	0.00462876	0.945758	0.968271	Gm17066	lncRNA	predicted gene 17066
ENSMUSG00000053552	-0.0152172	1.15376	0.00459559	0.945952	0.968298	Ebf4	protein_coding	early B cell factor 4
ENSMUSG00000024462	-0.00583381	4.45214	0.00457856	0.946052	0.968298	Gabbr1	protein_coding	gamma-aminobutyric acid (GABA) B receptor, 1
ENSMUSG00000051319	-0.00976285	3.03744	0.00457508	0.946073	0.968298	Mtln	protein_coding	mitoregulin
ENSMUSG00000020680	-0.00362158	6.4117	0.00457358	0.946082	0.968298	Taf15	protein_coding	TATA-box binding protein associated factor 15
ENSMUSG00000039648	0.0142413	1.4373	0.00456115	0.946155	0.968298	Kyat1	protein_coding	kynurenine aminotransferase 1
ENSMUSG00000004768	0.00608237	5.96791	0.004539	0.946285	0.968298	Rab23	protein_coding	RAB23, member RAS oncogene family
ENSMUSG00000024383	-0.00410298	5.83194	0.00453742	0.946295	0.968298	Map3k2	protein_coding	mitogen-activated protein kinase kinase kinase 2
ENSMUSG00000055022	0.0179014	0.644199	0.0044964	0.946538	0.968472	Cntn1	protein_coding	contactin 1
ENSMUSG00000044285	-0.00646353	3.95054	0.00447593	0.946659	0.968522	Ubb-ps	transcribed_processed_pseudogene	ubiquitin B, pseudogene
ENSMUSG00000037957	0.0054933	4.3893	0.00445777	0.946768	0.968558	Wdr20	protein_coding	WD repeat domain 20
ENSMUSG00000014932	-0.00426717	4.96398	0.00441527	0.947022	0.968744	Yes1	protein_coding	YES proto-oncogene 1, Src family tyrosine kinase
ENSMUSG00000061601	0.0160557	0.739608	0.00428485	0.947809	0.969474	Pclo	protein_coding	piccolo (presynaptic cytomatrix protein)
ENSMUSG00000020181	0.00750374	3.27237	0.00426955	0.947902	0.969495	Nav3	protein_coding	neuron navigator 3
ENSMUSG00000026773	0.00547382	6.1002	0.00424485	0.948053	0.969574	Pfkfb3	protein_coding	6-phosphofructo-2-kinase/fructose-2,6-biphosphatase 3
ENSMUSG00000004285	-0.00466188	5.44084	0.0042054	0.948294	0.969747	Atp6v1f	protein_coding	ATPase, H+ transporting, lysosomal V1 subunit F
ENSMUSG00000022022	-0.00959563	2.18615	0.00416376	0.94855	0.969934	Mtrf1	protein_coding	mitochondrial translational release factor 1
ENSMUSG00000012535	-0.00293707	6.97422	0.00412268	0.948805	0.970119	Tnpo3	protein_coding	transportin 3
ENSMUSG00000010663	0.00351957	7.50712	0.00410906	0.948889	0.970128	Fads1	protein_coding	fatty acid desaturase 1
ENSMUSG00000049124	0.00669016	3.78643	0.00409789	0.948958	0.970128	Gm8186	processed_pseudogene	predicted gene 8186
ENSMUSG00000024026	0.00371894	5.96956	0.00407372	0.949109	0.970207	Glo1	protein_coding	glyoxalase 1
ENSMUSG00000021208	-0.0100062	3.55494	0.00405884	0.949202	0.970227	Ifi27l2b	protein_coding	interferon, alpha-inducible protein 27 like 2B
ENSMUSG00000029053	0.0120058	1.7714	0.00397683	0.949717	0.970679	Prkcz	protein_coding	protein kinase C, zeta
ENSMUSG00000090407	-0.0834527	-0.0761607	0.00395681	0.949844	0.970734
ENSMUSG00000030557	0.00399799	6.61204	0.00392897	0.95002	0.970819	Mef2a	protein_coding	myocyte enhancer factor 2A
ENSMUSG00000056468	0.0116869	2.12959	0.00392064	0.950073	0.970819	5730596B20Rik	TEC	RIKEN cDNA 5730596B20 gene
ENSMUSG00000045100	-0.0115194	2.61578	0.00388797	0.950281	0.970957	Slc25a26	protein_coding	solute carrier family 25 (mitochondrial carrier, phosphate carrier), member 26
ENSMUSG00000038909	0.00297189	6.3176	0.00382083	0.950712	0.971283	Kat7	protein_coding	K(lysine) acetyltransferase 7
ENSMUSG00000029780	-0.00645141	3.80389	0.00381538	0.950747	0.971283	Nt5c3	protein_coding	5'-nucleotidase, cytosolic III
ENSMUSG00000033434	-0.00676583	3.7847	0.00379619	0.950871	0.971335	Gtpbp6	protein_coding	GTP binding protein 6 (putative)
ENSMUSG00000001999	0.00611707	4.29562	0.00375012	0.95117	0.971515	Blvra	protein_coding	biliverdin reductase A
ENSMUSG00000021368	0.00642544	3.2891	0.00374161	0.951225	0.971515	Tbc1d7	protein_coding	TBC1 domain family, member 7
ENSMUSG00000047419	0.0204081	-0.00244404	0.00373528	0.951266	0.971515	Cmya5	protein_coding	cardiomyopathy associated 5
ENSMUSG00000036298	-0.00880778	3.32161	0.00367494	0.951661	0.971844	Slc2a13	protein_coding	solute carrier family 2 (facilitated glucose transporter), member 13
ENSMUSG00000071054	0.00323712	6.71743	0.00364937	0.951829	0.971879	Safb	protein_coding	scaffold attachment factor B
ENSMUSG00000034274	-0.00429869	5.18954	0.00364747	0.951842	0.971879	Thoc5	protein_coding	THO complex 5
ENSMUSG00000098112	-0.0202194	1.18189	0.0036152	0.952055	0.972022	Bin2	protein_coding	bridging integrator 2
ENSMUSG00000029071	-0.00266807	6.69455	0.00354476	0.952524	0.972337	Dvl1	protein_coding	dishevelled segment polarity protein 1
ENSMUSG00000071723	0.00860776	2.62681	0.00352673	0.952644	0.972337	Gspt2	protein_coding	G1 to S phase transition 2
ENSMUSG00000032436	-0.00400306	5.21371	0.00352614	0.952648	0.972337	Cmtm7	protein_coding	CKLF-like MARVEL transmembrane domain containing 7
ENSMUSG00000036305	-0.0119302	1.70421	0.003525	0.952656	0.972337	Rpl39-ps	processed_pseudogene	ribosomal protein L39, pseudogene
ENSMUSG00000028790	0.00320473	7.24346	0.00349023	0.95289	0.972501	Khdrbs1	protein_coding	KH domain containing, RNA binding, signal transduction associated 1
ENSMUSG00000027329	-0.00877604	2.57841	0.0034739	0.953	0.972539	Spef1	protein_coding	sperm flagellar 1
ENSMUSG00000043051	-0.0187911	-0.0148793	0.00344471	0.953198	0.972666	Disc1	protein_coding	disrupted in schizophrenia 1
ENSMUSG00000023873	-0.0160356	0.343527	0.00342449	0.953335	0.972731	1700010I14Rik	protein_coding	RIKEN cDNA 1700010I14 gene
ENSMUSG00000064351	-0.00247526	12.2571	0.00339573	0.953531	0.972857	mt-Co1	protein_coding	mitochondrially encoded cytochrome c oxidase I
ENSMUSG00000004451	-0.00299637	6.23037	0.00337137	0.953698	0.972952	Ralb	protein_coding	v-ral simian leukemia viral oncogene B
ENSMUSG00000028672	-0.00592045	3.96752	0.00335259	0.953827	0.972988	Hmgcl	protein_coding	3-hydroxy-3-methylglutaryl-Coenzyme A lyase
ENSMUSG00000021262	0.00373491	5.86812	0.00334496	0.95388	0.972988	Evl	protein_coding	Ena-vasodilator stimulated phosphoprotein
ENSMUSG00000101678	0.0305821	0.564958	0.00329406	0.954231	0.973167	Gm29609	protein_coding	predicted gene 29609
ENSMUSG00000004892	-0.0164937	0.329039	0.00329052	0.954256	0.973167	Bcan	protein_coding	brevican
ENSMUSG00000027281	-0.00918094	2.96518	0.00328775	0.954275	0.973167	Slx4ip	protein_coding	SLX4 interacting protein
ENSMUSG00000005951	0.0156463	0.569704	0.00326595	0.954427	0.973247	Shpk	protein_coding	sedoheptulokinase
ENSMUSG00000026123	0.00297494	5.98387	0.00323102	0.954671	0.973422	Plekhb2	protein_coding	pleckstrin homology domain containing, family B (evectins) member 2
ENSMUSG00000035403	0.0441046	0.157806	0.00321024	0.954817	0.973436	Crb2	protein_coding	crumbs family member 2
ENSMUSG00000053475	-0.013279	1.54122	0.00320821	0.954831	0.973436	Tnfaip6	protein_coding	tumor necrosis factor alpha induced protein 6
ENSMUSG00000106933	0.0181336	-0.00741182	0.00316876	0.955109	0.973645	Gm43621	TEC	predicted gene 43621
ENSMUSG00000043323	-0.00429176	4.99476	0.0030508	0.955952	0.974429	Fbrsl1	protein_coding	fibrosin-like 1
ENSMUSG00000027663	0.00337991	6.62118	0.00301772	0.956191	0.974569	Zmat3	protein_coding	zinc finger matrin type 3
ENSMUSG00000029253	-0.00364147	4.87968	0.00301151	0.956236	0.974569	Cenpc1	protein_coding	centromere protein C1
ENSMUSG00000029578	-0.002709	6.49185	0.00297759	0.956483	0.974746	Wipi2	protein_coding	WD repeat domain, phosphoinositide interacting 2
ENSMUSG00000057522	-0.00242996	7.60559	0.00289902	0.957061	0.975242	Spop	protein_coding	speckle-type BTB/POZ protein
ENSMUSG00000040521	-0.00483566	4.19681	0.00289148	0.957116	0.975242	Tsfm	protein_coding	Ts translation elongation factor, mitochondrial
ENSMUSG00000023473	-0.0151512	0.0869321	0.00281532	0.957684	0.975746	Celsr3	protein_coding	cadherin, EGF LAG seven-pass G-type receptor 3
ENSMUSG00000044043	-0.0133781	0.852102	0.0027883	0.957888	0.975878	Pcdhb14	protein_coding	protocadherin beta 14
ENSMUSG00000036529	0.00246294	7.19061	0.00273222	0.958313	0.976164	Sbf1	protein_coding	SET binding factor 1
ENSMUSG00000019832	-0.00514598	4.4567	0.00273193	0.958315	0.976164	Rab32	protein_coding	RAB32, member RAS oncogene family
ENSMUSG00000062510	-0.00553407	3.87428	0.00265708	0.95889	0.976674	Nsl1	protein_coding	NSL1, MIS12 kinetochore complex component
ENSMUSG00000029772	-0.00609619	4.43406	0.00264659	0.958971	0.976682	Ahcyl2	protein_coding	S-adenosylhomocysteine hydrolase-like 2
ENSMUSG00000028327	0.0264108	-0.194794	0.00261005	0.959255	0.976873	Stra6l	protein_coding	STRA6-like
ENSMUSG00000020572	-0.00383529	5.12319	0.00260351	0.959306	0.976873	Nampt	protein_coding	nicotinamide phosphoribosyltransferase
ENSMUSG00000078377	0.0130405	3.75664	0.00257647	0.959518	0.977014	Gm4294	processed_pseudogene	predicted gene 4294
ENSMUSG00000042541	-0.0029397	6.35377	0.00252931	0.959889	0.977318	Sem1	protein_coding	SEM1, 26S proteasome complex subunit
ENSMUSG00000042750	0.0151528	0.0463289	0.00247671	0.960308	0.97767	Bex2	protein_coding	brain expressed X-linked 2
ENSMUSG00000028690	0.00523795	3.78083	0.00245995	0.960443	0.977732	Mmachc	protein_coding	methylmalonic aciduria cblC type, with homocystinuria
ENSMUSG00000068479	-0.00378398	5.20834	0.00241071	0.96084	0.97799	Mfap1a	protein_coding	microfibrillar-associated protein 1A
ENSMUSG00000035623	0.00330449	5.42869	0.00241034	0.960843	0.97799	Rsf1	protein_coding	remodeling and spacing factor 1
ENSMUSG00000045822	-0.00710247	2.62035	0.00238498	0.96105	0.978125	Zswim3	protein_coding	zinc finger SWIM-type containing 3
ENSMUSG00000102049	0.00668902	4.23286	0.00236594	0.961205	0.978208
ENSMUSG00000028684	-0.00332593	5.00987	0.00231226	0.961648	0.978565	Urod	protein_coding	uroporphyrinogen decarboxylase
ENSMUSG00000009733	-0.00573233	3.33337	0.0023055	0.961704	0.978565	Tfcp2	protein_coding	transcription factor CP2
ENSMUSG00000006930	-0.0174373	1.2329	0.00226364	0.962053	0.978846	Hap1	protein_coding	huntingtin-associated protein 1
ENSMUSG00000004552	0.0202026	0.181928	0.00224876	0.962178	0.978898	Ctse	protein_coding	cathepsin E
ENSMUSG00000097469	-0.0233829	-0.172496	0.0022159	0.962455	0.979088
ENSMUSG00000024515	-0.00229589	6.50791	0.00220912	0.962512	0.979088	Smad4	protein_coding	SMAD family member 4
ENSMUSG00000041757	0.00866483	1.87019	0.00215365	0.962985	0.979495	Plekha6	protein_coding	pleckstrin homology domain containing, family A member 6
ENSMUSG00000084844	0.0247355	1.00668	0.00213107	0.96318	0.979617	Hoxb3os	lncRNA	homeobox B3 and homeobox B2, opposite strand
ENSMUSG00000075327	-0.00522195	4.32237	0.00210147	0.963436	0.979799	Zbtb2	protein_coding	zinc finger and BTB domain containing 2
ENSMUSG00000015947	-0.0153379	0.568945	0.00208623	0.963569	0.979799	Fcgr1	protein_coding	Fc receptor, IgG, high affinity I
ENSMUSG00000002748	0.00203216	7.899	0.00208291	0.963598	0.979799	Baz1b	protein_coding	bromodomain adjacent to zinc finger domain, 1B
ENSMUSG00000020319	-0.00802448	1.85171	0.00207062	0.963706	0.979799	Wdpcp	protein_coding	WD repeat containing planar cell polarity effector
ENSMUSG00000026088	-0.00575279	2.80844	0.00206818	0.963727	0.979799	Mitd1	protein_coding	MIT, microtubule interacting and transport, domain containing 1
ENSMUSG00000026466	0.00240726	6.61882	0.00205464	0.963846	0.979845	Tor1aip1	protein_coding	torsin A interacting protein 1
ENSMUSG00000014444	0.00288708	9.09609	0.00203521	0.964017	0.979918	Piezo1	protein_coding	piezo-type mechanosensitive ion channel component 1
ENSMUSG00000047875	0.00984592	1.90219	0.0020297	0.964066	0.979918	Gpr157	protein_coding	G protein-coupled receptor 157
ENSMUSG00000030802	0.00284227	6.18235	0.00200435	0.964291	0.980012	Bckdk	protein_coding	branched chain ketoacid dehydrogenase kinase
ENSMUSG00000030725	-0.00841162	1.68826	0.00200269	0.964305	0.980012	Lipt2	protein_coding	lipoyl(octanoyl) transferase 2 (putative)
ENSMUSG00000097479	-0.0139861	0.169362	0.00199022	0.964417	0.98005
ENSMUSG00000030533	-0.00258936	6.36817	0.00198181	0.964492	0.980052	Unc45a	protein_coding	unc-45 myosin chaperone A
ENSMUSG00000041707	0.0171311	0.164147	0.00194874	0.964789	0.980229	Tmem273	protein_coding	transmembrane protein 273
ENSMUSG00000029152	-0.00205983	7.06366	0.00194606	0.964813	0.980229	Ociad1	protein_coding	OCIA domain containing 1
ENSMUSG00000021532	0.00493554	3.87264	0.00192052	0.965045	0.980352	Fastkd3	protein_coding	FAST kinase domains 3
ENSMUSG00000066487	0.0142692	0.0696703	0.00191001	0.965141	0.980352	Gm5786	processed_pseudogene	predicted pseudogene 5786
ENSMUSG00000073968	-0.00932338	1.65979	0.00190233	0.965211	0.980352	Trim68	protein_coding	tripartite motif-containing 68
ENSMUSG00000031644	0.00388281	3.81973	0.00190024	0.96523	0.980352	Nek1	protein_coding	NIMA (never in mitosis gene a)-related expressed kinase 1
ENSMUSG00000021704	0.00406205	3.7668	0.00185975	0.965602	0.980655	Mtx3	protein_coding	metaxin 3
ENSMUSG00000015377	0.0110747	1.14915	0.00182532	0.965922	0.980905	Dennd6b	protein_coding	DENN/MADD domain containing 6B
ENSMUSG00000005299	0.00241548	5.86917	0.00178516	0.966298	0.981206	Letm1	protein_coding	leucine zipper-EF-hand containing transmembrane protein 1
ENSMUSG00000002814	0.00399762	4.14867	0.00177801	0.966366	0.981206	Top3a	protein_coding	topoisomerase (DNA) III alpha
ENSMUSG00000018983	-0.00772448	1.66491	0.00175103	0.966622	0.981391	E2f2	protein_coding	E2F transcription factor 2
ENSMUSG00000069899	-0.00771595	1.65492	0.00172729	0.966849	0.981546	Gm12166	protein_coding	predicted gene 12166
ENSMUSG00000097006	-0.00406545	4.01576	0.00169493	0.967161	0.981773	9530082P21Rik	lncRNA	RIKEN cDNA 9530082P21 gene
ENSMUSG00000028572	0.013351	0.244033	0.00168882	0.96722	0.981773	Hook1	protein_coding	hook microtubule tethering protein 1
ENSMUSG00000039473	-0.00218876	5.9612	0.00166257	0.967476	0.981957	Ubn1	protein_coding	ubinuclein 1
ENSMUSG00000038080	0.00370546	3.82746	0.00165228	0.967576	0.981985	Kdm1b	protein_coding	lysine (K)-specific demethylase 1B
ENSMUSG00000020485	-0.00315569	4.96756	0.00160595	0.968034	0.982374	Supt4a	protein_coding	SPT4A, DSIF elongation factor subunit
ENSMUSG00000044641	-0.00628487	2.7348	0.00159802	0.968113	0.982379	Pard6b	protein_coding	par-6 family cell polarity regulator beta
ENSMUSG00000044707	-0.0127779	0.309395	0.00157508	0.968342	0.982444	Ccnjl	protein_coding	cyclin J-like
ENSMUSG00000061650	-0.00280583	4.69533	0.00157443	0.968349	0.982444	Med9	protein_coding	mediator complex subunit 9
ENSMUSG00000031562	-0.00435369	3.43858	0.0015589	0.968505	0.982444	Dctd	protein_coding	dCMP deaminase
ENSMUSG00000025277	-0.00590938	2.76047	0.00155772	0.968517	0.982444	Abhd6	protein_coding	abhydrolase domain containing 6
ENSMUSG00000039910	0.0048221	8.18758	0.0015454	0.968642	0.982444	Cited2	protein_coding	Cbp/p300-interacting transactivator, with Glu/Asp-rich carboxy-terminal domain, 2
ENSMUSG00000039449	-0.00280694	5.02205	0.00154248	0.968672	0.982444	Prpf18	protein_coding	pre-mRNA processing factor 18
ENSMUSG00000028438	0.00524495	2.57424	0.00154027	0.968694	0.982444	Kif24	protein_coding	kinesin family member 24
ENSMUSG00000022623	0.00766285	2.47507	0.00152319	0.968868	0.982545	Shank3	protein_coding	SH3 and multiple ankyrin repeat domains 3
ENSMUSG00000022536	0.00198213	6.63407	0.00149539	0.969153	0.98276	Glyr1	protein_coding	glyoxylate reductase 1 homolog (Arabidopsis)
ENSMUSG00000063594	0.00800726	1.28723	0.00143239	0.96981	0.983153	Gng8	protein_coding	guanine nucleotide binding protein (G protein), gamma 8
ENSMUSG00000031575	-0.00201103	6.09023	0.00143085	0.969826	0.983153	Ash2l	protein_coding	ASH2 like histone lysine methyltransferase complex subunit
ENSMUSG00000019087	-0.00161083	7.52165	0.00143053	0.969829	0.983153	Atp6ap1	protein_coding	ATPase, H+ transporting, lysosomal accessory protein 1
ENSMUSG00000020167	-0.00184547	6.53992	0.0014298	0.969837	0.983153	Tcf3	protein_coding	transcription factor 3
ENSMUSG00000045294	-0.00395164	6.51813	0.00140627	0.970086	0.98333	Insig1	protein_coding	insulin induced gene 1
ENSMUSG00000036309	0.00166497	6.95843	0.00138739	0.970288	0.983452	Skp1	protein_coding	S-phase kinase-associated protein 1
ENSMUSG00000028693	-0.00208041	6.0557	0.0013812	0.970354	0.983452	Nasp	protein_coding	nuclear autoantigenic sperm protein (histone-binding)
ENSMUSG00000008435	-0.00283506	4.88872	0.00136761	0.9705	0.983525	Rdh13	protein_coding	retinol dehydrogenase 13 (all-trans and 9-cis)
ENSMUSG00000050855	0.00887348	1.50153	0.00135285	0.97066	0.983612	Zfp940	protein_coding	zinc finger protein 940
ENSMUSG00000028955	-0.00197537	6.62721	0.00134126	0.970785	0.983664	Vamp3	protein_coding	vesicle-associated membrane protein 3
ENSMUSG00000033792	0.00262009	4.66307	0.00133317	0.970874	0.983678	Atp7a	protein_coding	ATPase, Cu++ transporting, alpha polypeptide
ENSMUSG00000103332	-0.0106727	1.65344	0.00132296	0.970985	0.983717	Pcdhga2	protein_coding	protocadherin gamma subfamily A, 2
ENSMUSG00000044715	0.0028824	4.79019	0.00126649	0.971611	0.984045	Gskip	protein_coding	GSK3B interacting protein
ENSMUSG00000060336	0.00796956	1.7891	0.00126323	0.971648	0.984045	Zfp937	protein_coding	zinc finger protein 937
ENSMUSG00000020152	-0.00154331	8.45475	0.00126315	0.971648	0.984045	Actr2	protein_coding	ARP2 actin-related protein 2
ENSMUSG00000037916	-0.00183448	6.22493	0.00126254	0.971655	0.984045	Ndufv1	protein_coding	NADH:ubiquinone oxidoreductase core subunit V1
ENSMUSG00000039917	-0.00291173	4.33972	0.00125406	0.971751	0.984045	Rhbdd2	protein_coding	rhomboid domain containing 2
ENSMUSG00000027684	-0.00493443	4.70653	0.00124989	0.971798	0.984045	Mecom	protein_coding	MDS1 and EVI1 complex locus
ENSMUSG00000022544	-0.00429844	2.85756	0.00124722	0.971828	0.984045	Eef2kmt	protein_coding	eukaryotic elongation factor 2 lysine methyltransferase
ENSMUSG00000032586	-0.00430433	3.87471	0.00123744	0.971938	0.984082	Traip	protein_coding	TRAF-interacting protein
ENSMUSG00000028676	-0.00202888	6.90717	0.00122079	0.972128	0.984101	Srsf10	protein_coding	serine and arginine-rich splicing factor 10
ENSMUSG00000010205	0.00178075	6.56742	0.00122018	0.972135	0.984101	Raver1	protein_coding	ribonucleoprotein, PTB-binding 1
ENSMUSG00000027510	0.00362815	3.47211	0.00121629	0.972179	0.984101	Rbm38	protein_coding	RNA binding motif protein 38
ENSMUSG00000026509	-0.00159637	9.49113	0.00120418	0.972318	0.984166	Capn2	protein_coding	calpain 2
ENSMUSG00000022053	0.0103693	0.970393	0.00117759	0.972625	0.984402	Ebf2	protein_coding	early B cell factor 2
ENSMUSG00000038425	-0.00911087	0.931161	0.00115181	0.972926	0.984632	Poli	protein_coding	polymerase (DNA directed), iota
ENSMUSG00000010057	-0.00436729	3.19	0.00113234	0.973156	0.98479	Nprl2	protein_coding	NPR2 like, GATOR1 complex subunit
ENSMUSG00000028434	0.016142	-0.0344798	0.0011153	0.973359	0.98492	Epb41l4b	protein_coding	erythrocyte membrane protein band 4.1 like 4b
ENSMUSG00000027845	-0.00340357	3.70198	0.00110045	0.973537	0.985025	Dclre1b	protein_coding	DNA cross-link repair 1B
ENSMUSG00000024109	-0.00992552	0.0961492	0.00108096	0.973772	0.985188	Nrxn1	protein_coding	neurexin I
ENSMUSG00000031921	-0.00251278	4.56199	0.00106825	0.973926	0.98526	Terf2	protein_coding	telomeric repeat binding factor 2
ENSMUSG00000100220	-0.00843486	1.25139	0.00106072	0.974019	0.98526	Gm29331	lncRNA	predicted gene 29331
ENSMUSG00000026991	-0.00218957	6.01244	0.00105685	0.974066	0.98526	Pkp4	protein_coding	plakophilin 4
ENSMUSG00000035027	0.00161302	7.14735	0.00100145	0.974755	0.985882	Map2k2	protein_coding	mitogen-activated protein kinase kinase 2
ENSMUSG00000021993	0.00379067	3.54752	0.000990272	0.974896	0.985908	Mipep	protein_coding	mitochondrial intermediate peptidase
ENSMUSG00000105361	0.0645854	2.13718	0.000979255	0.975036	0.985908
ENSMUSG00000043673	-0.0122702	0.247187	0.000972184	0.975126	0.985908	Kcns3	protein_coding	potassium voltage-gated channel, delayed-rectifier, subfamily S, member 3
ENSMUSG00000022617	0.0025323	4.4701	0.000971991	0.975129	0.985908	Chkb	protein_coding	choline kinase beta
ENSMUSG00000096433	-0.00446627	2.36941	0.000970205	0.975151	0.985908	Zfp994	protein_coding	zinc finger protein 994
ENSMUSG00000021700	0.00756132	0.661345	0.000892748	0.976164	0.986856	Rab3c	protein_coding	RAB3C, member RAS oncogene family
ENSMUSG00000034928	-0.00166595	6.35771	0.000880921	0.976322	0.986907	Rnf44	protein_coding	ring finger protein 44
ENSMUSG00000020091	0.00218488	5.40751	0.000877936	0.976362	0.986907	Eif4ebp2	protein_coding	eukaryotic translation initiation factor 4E binding protein 2
ENSMUSG00000033676	-0.00719066	0.782568	0.000857141	0.976644	0.987096	Gabrb3	protein_coding	gamma-aminobutyric acid (GABA) A receptor, subunit beta 3
ENSMUSG00000013707	-0.0129973	0.442457	0.000853155	0.976698	0.987096	Tnfaip8l2	protein_coding	tumor necrosis factor, alpha-induced protein 8-like 2
ENSMUSG00000032393	0.00140554	6.80529	0.000844362	0.976818	0.987143	Dpp8	protein_coding	dipeptidylpeptidase 8
ENSMUSG00000055725	0.0063675	1.74484	0.000783737	0.977666	0.987772	Paqr3	protein_coding	progestin and adipoQ receptor family member III
ENSMUSG00000072774	0.00627972	1.03816	0.000781216	0.977702	0.987772	Zfp951	protein_coding	zinc finger protein 951
ENSMUSG00000016477	0.00163508	5.3188	0.000774387	0.977799	0.987772	E2f3	protein_coding	E2F transcription factor 3
ENSMUSG00000078676	0.0021843	5.85573	0.000773778	0.977808	0.987772	Casc3	protein_coding	cancer susceptibility candidate 3
ENSMUSG00000089782	-0.00928767	-0.120698	0.000765984	0.97792	0.987772	Btf3-ps1	processed_pseudogene	basic transcription factor 3, pseudogene 1
ENSMUSG00000017837	0.00181564	5.32552	0.000762203	0.977975	0.987772	Nkiras2	protein_coding	NFKB inhibitor interacting Ras-like protein 2
ENSMUSG00000022771	-0.00166023	5.70104	0.000753637	0.978099	0.987772	Ppil2	protein_coding	peptidylprolyl isomerase (cyclophilin)-like 2
ENSMUSG00000106943	0.00436115	2.13692	0.00075051	0.978144	0.987772	Dancr	lncRNA	differentiation antagonizing non-protein coding RNA
ENSMUSG00000033033	-0.00215115	4.43554	0.000750133	0.97815	0.987772	Calhm2	protein_coding	calcium homeostasis modulator family member 2
ENSMUSG00000015882	0.00264538	3.86172	0.00074776	0.978184	0.987772	Lcorl	protein_coding	ligand dependent nuclear receptor corepressor-like
ENSMUSG00000060708	0.00225622	4.05703	0.000732453	0.978409	0.987924	Bloc1s4	protein_coding	biogenesis of lysosomal organelles complex-1, subunit 4, cappuccino
ENSMUSG00000032058	0.00155672	6.23035	0.000721614	0.978569	0.988011	Ppp2r1b	protein_coding	protein phosphatase 2, regulatory subunit A, beta
ENSMUSG00000000740	0.001202	9.68637	0.000715764	0.978656	0.988023	Rpl13	protein_coding	ribosomal protein L13
ENSMUSG00000059866	-0.00298028	3.78123	0.000707324	0.978782	0.988076	Tnip2	protein_coding	TNFAIP3 interacting protein 2
ENSMUSG00000025538	-0.00239763	4.50256	0.000694333	0.978978	0.988198	Sumf2	protein_coding	sulfatase modifying factor 2
ENSMUSG00000056411	-0.00785564	0.403089	0.000679138	0.979209	0.988357	Gm12500	lncRNA	predicted gene 12500
ENSMUSG00000074909	0.00306678	3.82215	0.000656193	0.979563	0.988639	Ranbp6	protein_coding	RAN binding protein 6
ENSMUSG00000028619	0.00260597	4.18885	0.000639921	0.979818	0.988777	Tceanc2	protein_coding	transcription elongation factor A (SII) N-terminal and central domain containing 2
ENSMUSG00000097164	0.00521314	1.55863	0.000637721	0.979853	0.988777	Cep83os	lncRNA	centrosomal protein 83, opposite strand
ENSMUSG00000023191	-0.00247282	6.04688	0.000629965	0.979976	0.988777	P3h3	protein_coding	prolyl 3-hydroxylase 3
ENSMUSG00000063687	-0.00655024	0.841981	0.000628582	0.979998	0.988777	Pcdhb5	protein_coding	protocadherin beta 5
ENSMUSG00000040749	0.00296885	3.36813	0.00061293	0.980248	0.988955	Siah1b	protein_coding	siah E3 ubiquitin protein ligase 1B
ENSMUSG00000015247	0.00173795	4.76807	0.000597728	0.980495	0.989128	Nipsnap3b	protein_coding	nipsnap homolog 3B
ENSMUSG00000044117	0.00723019	0.0581873	0.000557746	0.981158	0.989723	Bmerb1	protein_coding	bMERB domain containing 1
ENSMUSG00000034064	-0.00153151	5.15547	0.000507333	0.98203	0.990456	Poglut1	protein_coding	protein O-glucosyltransferase 1
ENSMUSG00000103906	-0.00658838	1.63068	0.000507077	0.982034	0.990456	Tigd5	protein_coding	tigger transposable element derived 5
ENSMUSG00000050912	0.00103827	7.33038	0.000502285	0.98212	0.990459	Tmem123	protein_coding	transmembrane protein 123
ENSMUSG00000032582	-0.00120151	5.94193	0.00049853	0.982186	0.990459	Rbm6	protein_coding	RNA binding motif protein 6
ENSMUSG00000037174	-0.0014611	5.76231	0.000494357	0.982261	0.990459	Elf2	protein_coding	E74-like factor 2
ENSMUSG00000025086	-0.00316841	3.06741	0.00048647	0.982403	0.990527	Trub1	protein_coding	TruB pseudouridine (psi) synthase family member 1
ENSMUSG00000036775	0.002118	3.97167	0.000475778	0.982598	0.990648	Decr2	protein_coding	2-4-dienoyl-Coenzyme A reductase 2, peroxisomal
ENSMUSG00000032334	0.0013923	9.20078	0.000464849	0.982799	0.990753	Loxl1	protein_coding	lysyl oxidase-like 1
ENSMUSG00000033419	0.00606102	0.38561	0.000462019	0.982851	0.990753	Snap91	protein_coding	synaptosomal-associated protein 91
ENSMUSG00000054850	-0.00659839	0.231225	0.000457059	0.982943	0.990771	Smim10l2a	protein_coding	small integral membrane protein 10 like 2A
ENSMUSG00000034022	-0.00105685	6.23029	0.000447913	0.983115	0.990869	Cpsf1	protein_coding	cleavage and polyadenylation specific factor 1
ENSMUSG00000039887	0.00194812	4.15544	0.000439939	0.983266	0.990946	Alg14	protein_coding	asparagine-linked glycosylation 14
ENSMUSG00000031314	0.00111998	6.27639	0.000434122	0.983377	0.990983	Taf1	protein_coding	TATA-box binding protein associated factor 1
ENSMUSG00000007415	-0.000925379	7.09014	0.000423455	0.983582	0.991114	Gatad1	protein_coding	GATA zinc finger domain containing 1
ENSMUSG00000021263	0.00382228	1.52833	0.000418938	0.98367	0.991128	Degs2	protein_coding	delta(4)-desaturase, sphingolipid 2
ENSMUSG00000025738	-0.0034638	2.92006	0.000414256	0.983762	0.991145	Fbxl16	protein_coding	F-box and leucine-rich repeat protein 16
ENSMUSG00000028398	0.00169832	4.20881	0.000405083	0.983942	0.991252	Dmac1	protein_coding	distal membrane arm assembly complex 1
ENSMUSG00000030188	-0.0026412	3.87123	0.000401248	0.984019	0.991253	Magohb	protein_coding	mago homolog B, exon junction complex core component
ENSMUSG00000030701	0.00534938	0.695662	0.000374267	0.984565	0.991729	Plekhb1	protein_coding	pleckstrin homology domain containing, family B (evectins) member 1
ENSMUSG00000024293	-0.00159113	4.16374	0.000353668	0.984996	0.992067	Esco1	protein_coding	establishment of sister chromatid cohesion N-acetyltransferase 1
ENSMUSG00000025732	0.0040347	1.8447	0.000351109	0.98505	0.992067	Mcrip2	protein_coding	MAPK regulated corepressor interacting protein 2
ENSMUSG00000020169	0.00461601	1.27501	0.000343021	0.985223	0.99212	Best3	protein_coding	bestrophin 3
ENSMUSG00000041020	0.00704704	-0.00998819	0.000341711	0.985252	0.99212	Map7d2	protein_coding	MAP7 domain containing 2
ENSMUSG00000047412	0.00158722	4.50692	0.000334879	0.9854	0.99218	Zbtb44	protein_coding	zinc finger and BTB domain containing 44
ENSMUSG00000026333	-0.00359444	2.29827	0.000332074	0.985461	0.99218	Gin1	protein_coding	gypsy retrotransposon integrase 1
ENSMUSG00000090330	0.0026705	2.40091	0.000317615	0.985781	0.992427	9130221H12Rik	lncRNA	RIKEN cDNA 9130221H12 gene
ENSMUSG00000038213	-0.00207889	3.10783	0.000297183	0.986246	0.99282	Tapbpl	protein_coding	TAP binding protein-like
ENSMUSG00000030301	0.00128392	4.58925	0.00028799	0.98646	0.992961	Ccdc91	protein_coding	coiled-coil domain containing 91
ENSMUSG00000020258	0.00445729	0.49544	0.000282469	0.986591	0.993017	Glyctk	protein_coding	glycerate kinase
ENSMUSG00000089810	0.00256643	2.09183	0.000265153	0.987008	0.993272	Gm16536	lncRNA	predicted gene 16536
ENSMUSG00000045394	0.00803922	1.48466	0.000262627	0.98707	0.993272	Epcam	protein_coding	epithelial cell adhesion molecule
ENSMUSG00000045176	0.00144916	3.94377	0.000261854	0.987089	0.993272	Borcs6	protein_coding	BLOC-1 related complex subunit 6
ENSMUSG00000021991	-0.00523625	0.0406022	0.000259665	0.987143	0.993272	Cacna2d3	protein_coding	calcium channel, voltage-dependent, alpha2/delta subunit 3
ENSMUSG00000015697	0.00100518	5.58242	0.000255455	0.987248	0.993302	Setdb1	protein_coding	SET domain, bifurcated 1
ENSMUSG00000050944	-0.00532515	0.00739453	0.000249776	0.987391	0.99337	Efcab5	protein_coding	EF-hand calcium binding domain 5
ENSMUSG00000105388	-0.00370981	0.946543	0.000245606	0.987496	0.993401	Rpl36a-ps2	processed_pseudogene	ribosomal protein L36A, pseudogene 2
ENSMUSG00000035992	-0.0010464	5.47188	0.000241327	0.987606	0.993436	Fnip1	protein_coding	folliculin interacting protein 1
ENSMUSG00000075600	0.00149432	3.67504	0.000237375	0.987707	0.993463	Zc3h3	protein_coding	zinc finger CCCH type containing 3
ENSMUSG00000039428	0.00131515	4.18752	0.000230246	0.987893	0.993532	Tmem135	protein_coding	transmembrane protein 135
ENSMUSG00000028080	-0.00170757	3.78997	0.000227338	0.98797	0.993532	Lrba	protein_coding	LPS-responsive beige-like anchor
ENSMUSG00000054690	0.00655186	1.43124	0.000223765	0.988065	0.993532	Emcn	protein_coding	endomucin
ENSMUSG00000053706	-0.0015089	3.69196	0.000222223	0.988106	0.993532	B430305J03Rik	protein_coding	RIKEN cDNA B430305J03 gene
ENSMUSG00000015016	-0.00171522	3.23724	0.000220627	0.988149	0.993532	Acsf3	protein_coding	acyl-CoA synthetase family member 3
ENSMUSG00000056698	-0.00194625	2.9318	0.000213781	0.988334	0.993638	Elmod3	protein_coding	ELMO/CED-12 domain containing 3
ENSMUSG00000030816	0.000776699	6.27045	0.000211216	0.988405	0.993638	Rnf40	protein_coding	ring finger protein 40
ENSMUSG00000024472	0.000893527	5.53089	0.000184308	0.989168	0.994331	Dcp2	protein_coding	decapping mRNA 2
ENSMUSG00000028199	0.00144157	3.43424	0.000174158	0.989471	0.99456	Cryz	protein_coding	crystallin, zeta
ENSMUSG00000048154	-0.000928248	6.8317	0.000171116	0.989563	0.994577	Kmt2d	protein_coding	lysine (K)-specific methyltransferase 2D
ENSMUSG00000036639	-0.00160343	3.11021	0.000166332	0.98971	0.994631	Nudt1	protein_coding	nudix (nucleoside diphosphate linked moiety X)-type motif 1
ENSMUSG00000015189	-0.000949241	4.79424	0.000162161	0.98984	0.994631	Casd1	protein_coding	CAS1 domain containing 1
ENSMUSG00000038039	0.000736542	5.27644	0.000162116	0.989841	0.994631	Gcc2	protein_coding	GRIP and coiled-coil domain containing 2
ENSMUSG00000097994	-0.00298047	1.32967	0.000156668	0.990013	0.994666	Gm26982	lncRNA	predicted gene, 26982
ENSMUSG00000018678	0.00111885	4.2675	0.000156277	0.990026	0.994666	Sp2	protein_coding	Sp2 transcription factor
ENSMUSG00000034336	-0.00348607	0.29498	0.000149164	0.990255	0.994822	Ina	protein_coding	internexin neuronal intermediate filament protein, alpha
ENSMUSG00000027322	-0.004034	2.47096	0.000143783	0.990433	0.994851	Siglec1	protein_coding	sialic acid binding Ig-like lectin 1, sialoadhesin
ENSMUSG00000053007	0.00317702	0.604373	0.000143743	0.990434	0.994851	Creb5	protein_coding	cAMP responsive element binding protein 5
ENSMUSG00000097488	-0.00272769	0.941304	0.000138416	0.990613	0.994955	4732487G21Rik	lncRNA	RIKEN cDNA 4732487G21 gene
ENSMUSG00000005899	-0.000746374	5.19017	0.000135921	0.990698	0.994965	Smpd4	protein_coding	sphingomyelin phosphodiesterase 4
ENSMUSG00000028580	-0.000522479	6.72447	0.000113826	0.991488	0.995572	Pum1	protein_coding	pumilio RNA-binding family member 1
ENSMUSG00000000538	-0.000618676	5.85627	0.000113404	0.991503	0.995572	Tom1l2	protein_coding	target of myb1-like 2 (chicken)
ENSMUSG00000067194	-0.000595687	6.95275	0.000112778	0.991527	0.995572	Eif1ax	protein_coding	eukaryotic translation initiation factor 1A, X-linked
ENSMUSG00000029787	-0.000791792	5.09398	0.000110484	0.991613	0.995584	Avl9	protein_coding	AVL9 cell migration associated
ENSMUSG00000046312	0.000786359	4.36012	0.000104619	0.991839	0.995626	Myorg	protein_coding	myogenesis regulating glycosidase (putative)
ENSMUSG00000097042	-0.00241988	0.908211	0.000103104	0.991898	0.995626	Gm17491	lncRNA	predicted gene, 17491
ENSMUSG00000104476	-0.00319337	0.164206	9.97001e-05	0.992033	0.995626	Gm38211	TEC	predicted gene, 38211
ENSMUSG00000025626	-0.000563194	5.32672	9.55717e-05	0.9922	0.995626	Phf6	protein_coding	PHD finger protein 6
ENSMUSG00000020721	0.000619941	5.97748	9.50319e-05	0.992222	0.995626	Helz	protein_coding	helicase with zinc finger domain
ENSMUSG00000103400	-0.00413718	0.0927752	9.4831e-05	0.99223	0.995626	Gm15853	lncRNA	predicted gene 15853
ENSMUSG00000018171	0.000558421	7.39634	9.43078e-05	0.992252	0.995626	Vmp1	protein_coding	vacuole membrane protein 1
ENSMUSG00000090110	-0.00243379	0.872003	9.23907e-05	0.992331	0.995626	Cmc4	protein_coding	C-x(9)-C motif containing 4
ENSMUSG00000029449	0.00217277	0.960217	8.99725e-05	0.992432	0.995626	Rhof	protein_coding	ras homolog family member F (in filopodia)
ENSMUSG00000000959	-0.000575981	5.2406	8.75678e-05	0.992534	0.995626	Oxa1l	protein_coding	oxidase assembly 1-like
ENSMUSG00000025138	-0.00069923	4.65322	8.73454e-05	0.992543	0.995626	Sirt7	protein_coding	sirtuin 7
ENSMUSG00000019478	0.00104622	3.78186	8.67186e-05	0.99257	0.995626	Rab4a	protein_coding	RAB4A, member RAS oncogene family
ENSMUSG00000022119	0.000504565	5.592	8.53347e-05	0.99263	0.995626	Rbm26	protein_coding	RNA binding motif protein 26
ENSMUSG00000072969	-0.00101907	3.19643	8.34593e-05	0.992711	0.995633	Armcx5	protein_coding	armadillo repeat containing, X-linked 5
ENSMUSG00000083621	-0.00235012	0.523338	7.58494e-05	0.993051	0.995863	Gm14586	processed_pseudogene	predicted gene 14586
ENSMUSG00000096768	-0.00236437	4.90141	7.34786e-05	0.993161	0.995863	Gm47283	lncRNA	predicted gene, 47283
ENSMUSG00000019864	0.00118001	2.66384	7.33764e-05	0.993165	0.995863	Rtn4ip1	protein_coding	reticulon 4 interacting protein 1
ENSMUSG00000040599	-0.000492653	5.68344	6.95889e-05	0.993344	0.995967	Mis12	protein_coding	MIS12 kinetochore complex component
ENSMUSG00000023020	-0.000566691	4.578	6.72219e-05	0.993458	0.995972	Cox14	protein_coding	cytochrome c oxidase assembly protein 14
ENSMUSG00000068130	-0.00190952	1.57465	6.63987e-05	0.993498	0.995972	Zfp442	protein_coding	zinc finger protein 442
ENSMUSG00000074867	0.00182157	0.828034	5.72945e-05	0.993961	0.99636	Zfp808	protein_coding	zinc finger protein 808
ENSMUSG00000006360	0.000787268	4.30348	4.93436e-05	0.994395	0.99672	Crip1	protein_coding	cysteine-rich protein 1 (intestinal)
ENSMUSG00000037098	-0.000549164	5.5428	4.79169e-05	0.994477	0.996727	Rab11fip3	protein_coding	RAB11 family interacting protein 3 (class II)
ENSMUSG00000063052	-0.000541161	4.88162	4.48784e-05	0.994655	0.99683	Lrrc40	protein_coding	leucine rich repeat containing 40
ENSMUSG00000000295	0.000807981	3.1987	4.20817e-05	0.994824	0.996924	Hddc2	protein_coding	HD domain containing 2
ENSMUSG00000053286	-0.000450008	4.73866	4.08557e-05	0.9949	0.996925	Trmt1l	protein_coding	tRNA methyltransferase 1 like
ENSMUSG00000070420	-0.000684963	3.30386	3.665e-05	0.99517	0.99712	Zscan25	protein_coding	zinc finger and SCAN domain containing 25
ENSMUSG00000031264	0.00198821	0.545692	3.54266e-05	0.995251	0.997127	Btk	protein_coding	Bruton agammaglobulinemia tyrosine kinase
ENSMUSG00000024008	0.00175419	0.135938	2.41284e-05	0.996081	0.997883	Cpne5	protein_coding	copine V
ENSMUSG00000031592	0.000210984	6.53193	2.08024e-05	0.996361	0.998088	Pcm1	protein_coding	pericentriolar material 1
ENSMUSG00000020275	0.000557645	3.36417	1.93507e-05	0.99649	0.998142	Rel	protein_coding	reticuloendotheliosis oncogene
ENSMUSG00000027894	-0.000766575	4.22973	1.62349e-05	0.996785	0.998363	Slc6a17	protein_coding	solute carrier family 6 (neurotransmitter transporter), member 17
ENSMUSG00000005981	0.000233944	5.78632	1.48969e-05	0.99692	0.998405	Trap1	protein_coding	TNF receptor-associated protein 1
ENSMUSG00000009563	-0.000270314	4.41694	1.4102e-05	0.997004	0.998405	Tor2a	protein_coding	torsin family 2, member A
ENSMUSG00000091183	-0.00100449	0.678898	1.36448e-05	0.997053	0.998405	Gm5141	protein_coding	predicted gene 5141
ENSMUSG00000013646	-0.000220413	5.62874	1.22889e-05	0.997203	0.998427	Sh3bp5l	protein_coding	SH3 binding domain protein 5 like
ENSMUSG00000029387	0.00041005	3.63208	1.18334e-05	0.997255	0.998427	Gtf2h3	protein_coding	general transcription factor IIH, polypeptide 3
ENSMUSG00000024974	0.000187399	6.73161	1.1453e-05	0.9973	0.998427	Smc3	protein_coding	structural maintenance of chromosomes 3
ENSMUSG00000022559	0.000306631	4.22659	7.64782e-06	0.997793	0.998846	Fbxl6	protein_coding	F-box and leucine-rich repeat protein 6
ENSMUSG00000029524	0.000361429	2.25693	6.03374e-06	0.99804	0.998955	Sirt4	protein_coding	sirtuin 4
ENSMUSG00000098488	-0.00108362	0.280437	5.19393e-06	0.998182	0.998955	Pla2g4b	protein_coding	phospholipase A2, group IVB (cytosolic)
ENSMUSG00000027583	-0.000362305	2.25336	4.97536e-06	0.99822	0.998955	Zbtb46	protein_coding	zinc finger and BTB domain containing 46
ENSMUSG00000020287	0.000211763	3.69547	4.88647e-06	0.998236	0.998955	Mpg	protein_coding	N-methylpurine-DNA glycosylase
ENSMUSG00000050714	-0.000265244	3.14053	4.65326e-06	0.998279	0.998955	Zbtb26	protein_coding	zinc finger and BTB domain containing 26
ENSMUSG00000026112	-9.88924e-05	6.53609	3.63665e-06	0.998478	0.99908	Coa5	protein_coding	cytochrome C oxidase assembly factor 5
ENSMUSG00000031641	0.000256108	2.67087	2.9657e-06	0.998626	0.999152	Cbr4	protein_coding	carbonyl reductase 4
ENSMUSG00000052712	9.32419e-05	5.66521	1.95712e-06	0.998884	0.999335	BC004004	protein_coding	cDNA sequence BC004004
ENSMUSG00000028709	0.000134301	3.2164	1.27332e-06	0.9991	0.999416	Mob3c	protein_coding	MOB kinase activator 3C
ENSMUSG00000039148	-5.37429e-05	6.52556	1.20948e-06	0.999123	0.999416	Sart1	protein_coding	squamous cell carcinoma antigen recognized by T cells 1
ENSMUSG00000037580	-0.000195744	2.05027	1.02991e-06	0.99919	0.999416	Gch1	protein_coding	GTP cyclohydrolase 1
ENSMUSG00000030187	0.00034747	0.121409	7.67895e-07	0.999301	0.999451	Klra2	protein_coding	killer cell lectin-like receptor, subfamily A, member 2
ENSMUSG00000037847	-6.84403e-05	2.17163	1.83787e-07	0.999658	0.999723	Nmrk1	protein_coding	nicotinamide riboside kinase 1
ENSMUSG00000014313	2.02452e-05	6.20026	1.203e-07	0.999723	0.999723	Cox6c	protein_coding	cytochrome c oxidase subunit 6C

### Sheet: 3.DEGs
genes	logFC	logCPM	LR	PValue	FDR	symbol	biotype	description
ENSMUSG00000097461	1.27199	2.6043	77.0254	1.6877e-18	2.20396e-14
ENSMUSG00000040715	3.73991	-0.129034	55.7615	8.18163e-14	5.34219e-10	Rsc1a1	protein_coding	regulatory solute carrier protein, family 1, member 1
ENSMUSG00000018920	0.634782	4.10838	33.4925	7.15399e-09	3.11413e-05	Cxcl16	protein_coding	chemokine (C-X-C motif) ligand 16
ENSMUSG00000052336	-1.61027	0.810965	31.7437	1.75916e-08	5.74323e-05	Cx3cr1	protein_coding	chemokine (C-X3-C motif) receptor 1
ENSMUSG00000005800	0.501325	3.64634	28.7131	8.39356e-08	0.000185895	Mmp8	protein_coding	matrix metallopeptidase 8
ENSMUSG00000017002	1.52058	1.47584	28.6793	8.54101e-08	0.000185895	Slpi	protein_coding	secretory leukocyte peptidase inhibitor
ENSMUSG00000092837	0.754075	2.0508	25.0585	5.56164e-07	0.00103756	Rpph1	ribozyme	ribonuclease P RNA component H1
ENSMUSG00000090231	1.22787	1.24932	22.6731	1.92037e-06	0.00313477	Cfb	protein_coding	complement factor B
ENSMUSG00000078190	-0.31029	5.45985	22.157	2.51238e-06	0.00364546	Dnm3os	lncRNA	dynamin 3, opposite strand
ENSMUSG00000030409	-0.258416	6.7733	20.314	6.57175e-06	0.00858204	Dmpk	protein_coding	dystrophia myotonica-protein kinase
ENSMUSG00000017737	0.809266	5.16585	18.9103	1.37011e-05	0.0162657	Mmp9	protein_coding	matrix metallopeptidase 9
ENSMUSG00000031972	-0.225156	7.14637	17.0836	3.57698e-05	0.0389265	Acta1	protein_coding	actin alpha 1, skeletal muscle
ENSMUSG00000042198	-0.382557	3.52098	15.2147	9.59558e-05	0.0963913	Chchd7	protein_coding	coiled-coil-helix-coiled-coil-helix domain containing 7
ENSMUSG00000033967	0.901993	0.839075	15.0314	0.000105739	0.0986321	Rnf225	protein_coding	ring finger protein 225
ENSMUSG00000031519	0.342336	3.94984	14.4645	0.000142827	0.122997	Asb5	protein_coding	ankyrin repeat and SOCs box-containing 5
ENSMUSG00000027737	0.628795	3.58356	14.3635	0.000150697	0.122997	Slc7a11	protein_coding	solute carrier family 7 (cationic amino acid transporter, y+ system), member 11
ENSMUSG00000050675	1.12462	-0.0454654	13.8266	0.000200473	0.153999	Gp1ba	protein_coding	glycoprotein 1b, alpha polypeptide
ENSMUSG00000098178	-0.201448	6.91209	13.6733	0.000217529	0.157818
ENSMUSG00000024164	0.834454	3.51314	13.511	0.000237165	0.159417	C3	protein_coding	complement component 3
ENSMUSG00000036887	-1.29566	2.30583	13.4566	0.000244149	0.159417	C1qa	protein_coding	complement component 1, q subcomponent, alpha polypeptide
ENSMUSG00000057359	0.481791	2.73344	13.2132	0.000277981	0.172864	Gm17494	lncRNA	predicted gene, 17494
ENSMUSG00000004371	0.199704	7.55144	12.9734	0.000315942	0.187403	Il11	protein_coding	interleukin 11
ENSMUSG00000064337	0.14992	7.38432	12.8916	0.000330061	0.187403	mt-Rnr1	Mt_rRNA	mitochondrially encoded 12S rRNA
ENSMUSG00000023984	-1.25861	-0.140477	12.222	0.000472289	0.254154	Gm20517	protein_coding	predicted gene 20517
ENSMUSG00000097589	-0.5332	2.50068	12.1665	0.000486549	0.254154	Dleu2	lncRNA	deleted in lymphocytic leukemia, 2
ENSMUSG00000066705	-0.329629	4.2926	11.9999	0.00053202	0.267217	Fxyd6	protein_coding	FXYD domain-containing ion transport regulator 6
ENSMUSG00000030786	0.852092	3.71036	11.7795	0.00059888	0.289658	Itgam	protein_coding	integrin alpha M
ENSMUSG00000028583	0.205215	6.83157	11.1904	0.000822215	0.383475	Pdpn	protein_coding	podoplanin
ENSMUSG00000026390	1.49958	1.95547	11.1223	0.000852947	0.384091	Marco	protein_coding	macrophage receptor with collagenous structure
ENSMUSG00000062345	0.787555	1.50446	10.9861	0.000917984	0.399598	Serpinb2	protein_coding	serine (or cysteine) peptidase inhibitor, clade B, member 2
ENSMUSG00000026483	-0.221216	5.18893	10.5291	0.00117513	0.460437	Niban1	protein_coding	niban apoptosis regulator 1
ENSMUSG00000021614	0.174353	8.62166	10.5266	0.00117668	0.460437	Vcan	protein_coding	versican
ENSMUSG00000023349	0.861826	2.9828	10.5243	0.00117812	0.460437	Clec4n	protein_coding	C-type lectin domain family 4, member n
ENSMUSG00000089788	-0.373366	3.22916	10.43	0.00123986	0.460437
ENSMUSG00000035112	-1.10963	-0.0363158	10.4083	0.00125449	0.460437	Wnk4	protein_coding	WNK lysine deficient protein kinase 4
ENSMUSG00000024713	0.326352	4.57688	10.2699	0.00135216	0.460437	Pcsk5	protein_coding	proprotein convertase subtilisin/kexin type 5
ENSMUSG00000032487	0.220169	10.6332	10.2473	0.00136884	0.460437	Ptgs2	protein_coding	prostaglandin-endoperoxide synthase 2
ENSMUSG00000041481	0.593834	1.98571	10.2392	0.00137488	0.460437	Serpina3g	protein_coding	serine (or cysteine) peptidase inhibitor, clade A, member 3G
ENSMUSG00000036905	-0.933512	2.89063	10.2389	0.00137507	0.460437	C1qb	protein_coding	complement component 1, q subcomponent, beta polypeptide
ENSMUSG00000072596	1.05287	1.2601	10.1044	0.00147914	0.476269	Ear2	protein_coding	eosinophil-associated, ribonuclease A family, member 2
ENSMUSG00000031304	0.704543	1.123	10.0755	0.00150257	0.476269	Il2rg	protein_coding	interleukin 2 receptor, gamma chain
ENSMUSG00000107025	2.58042	-0.516152	10.04	0.00153176	0.476269
ENSMUSG00000042737	-0.362104	3.07552	9.94537	0.00161254	0.489725	Dpm3	protein_coding	dolichyl-phosphate mannosyltransferase polypeptide 3
ENSMUSG00000036896	-1.05952	2.36827	9.86987	0.00168007	0.492512	C1qc	protein_coding	complement component 1, q subcomponent, C chain
ENSMUSG00000030717	-0.209251	6.16481	9.85127	0.00169715	0.492512	Nupr1	protein_coding	nuclear protein transcription regulator 1
ENSMUSG00000049723	1.18526	5.27285	9.65513	0.00188824	0.536054	Mmp12	protein_coding	matrix metallopeptidase 12
ENSMUSG00000010406	-0.165157	5.67077	9.39113	0.00218038	0.605821	Mrpl52	protein_coding	mitochondrial ribosomal protein L52
ENSMUSG00000001131	0.180589	9.17428	9.23356	0.0023762	0.634063	Timp1	protein_coding	tissue inhibitor of metalloproteinase 1
ENSMUSG00000028773	-0.471147	2.15436	9.2313	0.00237913	0.634063	Fabp3	protein_coding	fatty acid binding protein 3, muscle and heart
ENSMUSG00000067547	0.694061	0.840512	9.18988	0.00243356	0.635598	Gm7666	transcribed_processed_pseudogene	predicted pseudogene 7666
ENSMUSG00000026768	-0.196757	5.9217	9.09162	0.00256783	0.657516	Itga8	protein_coding	integrin alpha 8
ENSMUSG00000059430	-0.118334	8.96715	9.03806	0.00264415	0.664039	Actg2	protein_coding	actin, gamma 2, smooth muscle, enteric
ENSMUSG00000025592	-0.854241	0.269697	8.89323	0.0028623	0.705261	Dach2	protein_coding	dachshund family transcription factor 2
ENSMUSG00000028339	-0.243679	5.83078	8.80963	0.00299644	0.72464	Col15a1	protein_coding	collagen, type XV, alpha 1
ENSMUSG00000089945	-0.215094	4.89137	8.7498	0.00309636	0.735188	Pakap	protein_coding	paralemmin A kinase anchor protein
ENSMUSG00000004837	-0.990823	-0.0754369	8.59452	0.00337176	0.786282	Grap	protein_coding	GRB2-related adaptor protein
ENSMUSG00000026177	0.776786	2.08665	8.52226	0.00350829	0.803768	Slc11a1	protein_coding	solute carrier family 11 (proton-coupled divalent metal ion transporters), member 1
ENSMUSG00000045817	-0.168868	6.85748	8.45466	0.0036411	0.803919	Zfp36l2	protein_coding	zinc finger protein 36, C3H type-like 2
ENSMUSG00000028691	0.120164	8.65564	8.43139	0.00368798	0.803919	Prdx1	protein_coding	peroxiredoxin 1
ENSMUSG00000028970	0.249376	4.69373	8.42861	0.00369363	0.803919	Abcb1b	protein_coding	ATP-binding cassette, sub-family B (MDR/TAP), member 1B
ENSMUSG00000021186	-0.209513	7.50847	8.3777	0.00379854	0.813199	Fbln5	protein_coding	fibulin 5
ENSMUSG00000044636	0.258619	4.05762	8.3159	0.00392996	0.827763	Csrnp2	protein_coding	cysteine-serine-rich nuclear protein 2
ENSMUSG00000096210	-0.164722	6.6373	8.28058	0.00400714	0.830623	H1f0	protein_coding	H1.0 linker histone
ENSMUSG00000029638	0.405557	2.80134	8.00905	0.00465442	0.94696	Glcci1	protein_coding	glucocorticoid induced transcript 1
ENSMUSG00000037266	-0.171409	6.6321	7.9712	0.00475274	0.94696	Rsrp1	protein_coding	arginine/serine rich protein 1
ENSMUSG00000097026	-1.04312	-0.0796508	7.93569	0.00484691	0.94696
ENSMUSG00000021876	-0.138225	6.49511	7.93139	0.00485844	0.94696	Rnase4	protein_coding	ribonuclease, RNase A family 4
ENSMUSG00000042249	-0.934945	0.162159	7.86606	0.00503712	0.967349	Grk3	protein_coding	G protein-coupled receptor kinase 3
ENSMUSG00000085148	-0.210277	4.83927	7.81997	0.00516721	0.977951	Mir22hg	lncRNA	Mir22 host gene (non-protein coding)
ENSMUSG00000033658	-0.19771	4.59879	7.70755	0.00549903	0.999972	Ddx19b	protein_coding	DEAD box helicase 19b
ENSMUSG00000025867	-0.189322	5.97319	7.70066	0.00552007	0.999972	Cplx2	protein_coding	complexin 2
ENSMUSG00000092274	-0.286402	5.09074	7.63254	0.00573245	0.999972	Neat1	lncRNA	nuclear paraspeckle assembly transcript 1 (non-protein coding)
ENSMUSG00000029333	-0.805383	0.0529561	7.59311	0.00585918	0.999972
ENSMUSG00000040848	-0.25623	3.64766	7.57909	0.00590493	0.999972	Sft2d2	protein_coding	SFT2 domain containing 2
ENSMUSG00000018927	0.834359	4.46281	7.5685	0.00593973	0.999972	Ccl6	protein_coding	chemokine (C-C motif) ligand 6
ENSMUSG00000053706	-0.274155	3.5332	7.42789	0.00642206	0.999972	B430305J03Rik	protein_coding	RIKEN cDNA B430305J03 gene
ENSMUSG00000085334	0.748574	1.47723	7.33382	0.00676692	0.999972	Gm12940	lncRNA	predicted gene 12940
ENSMUSG00000001119	-0.12522	6.84377	7.33023	0.00678044	0.999972	Col6a1	protein_coding	collagen, type VI, alpha 1
ENSMUSG00000006423	0.15313	5.32467	7.3179	0.00682712	0.999972	Steep1	protein_coding	STING1 ER exit protein 1
ENSMUSG00000104195	-0.782373	0.402238	7.3037	0.00688129	0.999972	B230377A18Rik	TEC	RIKEN cDNA B230377A18 gene
ENSMUSG00000096458	0.374379	2.82579	7.22708	0.0071812	0.999972	Moap1	protein_coding	modulator of apoptosis 1
ENSMUSG00000042197	0.140056	6.30595	7.18217	0.00736318	0.999972	Zfp451	protein_coding	zinc finger protein 451
ENSMUSG00000027276	0.207026	7.88057	7.17554	0.00739042	0.999972	Jag1	protein_coding	jagged 1
ENSMUSG00000074165	0.386778	2.26135	7.156	0.00747136	0.999972	Zfp788	protein_coding	zinc finger protein 788
ENSMUSG00000034868	-0.18288	5.19607	7.08754	0.00776216	0.999972	Myl12b	protein_coding	myosin, light chain 12B, regulatory
ENSMUSG00000041324	0.134517	9.63868	7.0115	0.0080988	0.999972	Inhba	protein_coding	inhibin beta-A
ENSMUSG00000019987	0.656119	2.84967	6.98509	0.00821914	0.999972	Arg1	protein_coding	arginase, liver
ENSMUSG00000032744	-0.275953	3.79651	6.97767	0.0082533	0.999972	Heyl	protein_coding	hairy/enhancer-of-split related with YRPW motif-like
ENSMUSG00000066643	0.172401	5.07439	6.9554	0.00835666	0.999972	Wdr35	protein_coding	WD repeat domain 35
ENSMUSG00000031652	0.139538	5.47496	6.84183	0.00890476	0.999972	N4bp1	protein_coding	NEDD4 binding protein 1
ENSMUSG00000072680	-0.652846	4.17886	6.75114	0.0093688	0.999972
ENSMUSG00000024033	-0.740177	0.0613379	6.71198	0.00957676	0.999972	Rsph1	protein_coding	radial spoke head 1 homolog (Chlamydomonas)
ENSMUSG00000001542	0.142092	6.28178	6.60153	0.0101891	0.999972	Ell2	protein_coding	elongation factor for RNA polymerase II 2
ENSMUSG00000062519	0.397106	2.32515	6.58415	0.0102891	0.999972	Zfp398	protein_coding	zinc finger protein 398
ENSMUSG00000007655	-0.159565	7.5216	6.54579	0.0105133	0.999972	Cav1	protein_coding	caveolin 1, caveolae protein
ENSMUSG00000032280	0.122358	6.21214	6.54462	0.0105202	0.999972	Tle3	protein_coding	transducin-like enhancer of split 3
ENSMUSG00000000794	0.545864	1.60357	6.49372	0.0108256	0.999972	Kcnn3	protein_coding	potassium intermediate/small conductance calcium-activated channel, subfamily N, member 3
ENSMUSG00000045114	0.828432	0.131915	6.45261	0.0110789	0.999972	Prrt2	protein_coding	proline-rich transmembrane protein 2
ENSMUSG00000039983	-0.251045	3.77231	6.44639	0.0111178	0.999972	Ccdc32	protein_coding	coiled-coil domain containing 32
ENSMUSG00000026274	0.207561	4.02589	6.38228	0.0115266	0.999972	Pask	protein_coding	PAS domain containing serine/threonine kinase
ENSMUSG00000039967	0.131885	5.71133	6.36258	0.0116552	0.999972	Zfp292	protein_coding	zinc finger protein 292
ENSMUSG00000050222	-0.460025	1.46122	6.32347	0.011915	0.999972	Il17d	protein_coding	interleukin 17D
ENSMUSG00000049420	-0.181275	4.5275	6.30869	0.0120147	0.999972	Tmem200a	protein_coding	transmembrane protein 200A
ENSMUSG00000032068	0.692087	1.70429	6.2656	0.0123105	0.999972	Plet1	protein_coding	placenta expressed transcript 1
ENSMUSG00000081094	-0.281936	3.32666	6.24528	0.0124525	0.999972	Rpl19-ps11	processed_pseudogene	ribosomal protein L19, pseudogene 11
ENSMUSG00000035385	0.51216	4.61478	6.22222	0.0126157	0.999972	Ccl2	protein_coding	chemokine (C-C motif) ligand 2
ENSMUSG00000090247	-0.210706	4.2236	6.20664	0.0127272	0.999972	Bloc1s1	protein_coding	biogenesis of lysosomal organelles complex-1, subunit 1
ENSMUSG00000050930	-0.41236	1.86594	6.20157	0.0127637	0.999972	Map10	protein_coding	microtubule-associated protein 10
ENSMUSG00000029432	-0.157131	5.08965	6.18833	0.0128596	0.999972	Nipsnap2	protein_coding	nipsnap homolog 2
ENSMUSG00000075703	0.115529	6.36456	6.10458	0.0134832	0.999972	Selenoi	protein_coding	selenoprotein I
ENSMUSG00000038797	0.454673	1.38151	6.07772	0.0136897	0.999972	Zscan2	protein_coding	zinc finger and SCAN domain containing 2
ENSMUSG00000070282	-0.592455	0.675331	6.05028	0.0139041	0.999972	3000002C10Rik	transcribed_processed_pseudogene	RIKEN cDNA 3000002C10 gene
ENSMUSG00000018809	0.265515	3.53699	6.05026	0.0139042	0.999972	Smyd4	protein_coding	SET and MYND domain containing 4
ENSMUSG00000040026	1.27291	0.5193	6.01608	0.0141761	0.999972	Saa3	protein_coding	serum amyloid A 3
ENSMUSG00000032202	-0.260568	3.28476	6.01559	0.01418	0.999972	Rab27a	protein_coding	RAB27A, member RAS oncogene family
ENSMUSG00000042284	-0.186909	5.33497	5.98921	0.0143937	0.999972	Itga1	protein_coding	integrin alpha 1
ENSMUSG00000031996	0.111387	7.66881	5.97242	0.0145313	0.999972	Aplp2	protein_coding	amyloid beta (A4) precursor-like protein 2
ENSMUSG00000020303	-0.390226	2.34136	5.94128	0.0147903	0.999972	Stc2	protein_coding	stanniocalcin 2
ENSMUSG00000037664	-0.595178	0.725283	5.93683	0.0148277	0.999972	Cdkn1c	protein_coding	cyclin-dependent kinase inhibitor 1C (P57)
ENSMUSG00000057176	0.769469	-0.185997	5.9262	0.0149173	0.999972	Ccdc189	protein_coding	coiled-coil domain containing 189
ENSMUSG00000038068	0.731301	-0.0373245	5.89597	0.0151756	0.999972	Rnf144b	protein_coding	ring finger protein 144B
ENSMUSG00000019039	0.198936	4.17476	5.87095	0.0153927	0.999972	Dalrd3	protein_coding	DALR anticodon binding domain containing 3
ENSMUSG00000027293	-0.151722	5.38172	5.82821	0.0157712	0.999972	Ehd4	protein_coding	EH-domain containing 4
ENSMUSG00000107023	-0.119837	6.51775	5.82102	0.0158357	0.999972	Gm42715	protein_coding	predicted gene 42715
ENSMUSG00000040964	-0.17391	4.66856	5.81995	0.0158454	0.999972	Arhgef10l	protein_coding	Rho guanine nucleotide exchange factor (GEF) 10-like
ENSMUSG00000030218	-0.424638	7.29667	5.81443	0.0158952	0.999972	Mgp	protein_coding	matrix Gla protein
ENSMUSG00000097469	0.733473	0.134377	5.78931	0.016124	0.999972
ENSMUSG00000002985	-1.05049	5.3558	5.76807	0.01632	0.999972	Apoe	protein_coding	apolipoprotein E
ENSMUSG00000024308	0.155858	5.2475	5.72257	0.0167482	0.999972	Tapbp	protein_coding	TAP binding protein
ENSMUSG00000064373	-0.275879	3.74443	5.7176	0.0167957	0.999972	Selenop	protein_coding	selenoprotein P
ENSMUSG00000090877	-0.150756	6.32064	5.6856	0.0171047	0.999972	Hspa1b	protein_coding	heat shock protein 1B
ENSMUSG00000040860	-0.263102	3.12043	5.652	0.0174354	0.999972	Crocc	protein_coding	ciliary rootlet coiled-coil, rootletin
ENSMUSG00000038793	-0.481015	1.51564	5.62213	0.0177351	0.999972	Lefty1	protein_coding	left right determination factor 1
ENSMUSG00000004098	0.211481	6.99639	5.6118	0.0178399	0.999972	Col5a3	protein_coding	collagen, type V, alpha 3
ENSMUSG00000027624	0.137586	7.40623	5.56578	0.0183149	0.999972	Epb41l1	protein_coding	erythrocyte membrane protein band 4.1 like 1
ENSMUSG00000105655	0.746459	-0.18296	5.55513	0.0184266	0.999972	Gm42659	lncRNA	predicted gene 42659
ENSMUSG00000021139	-0.276794	3.11431	5.55115	0.0184685	0.999972	Gm20498	protein_coding	predicted gene 20498
ENSMUSG00000040552	-0.823145	1.08298	5.52465	0.0187503	0.999972	C3ar1	protein_coding	complement component 3a receptor 1
ENSMUSG00000080058	0.355503	3.01553	5.52352	0.0187625	0.999972	Gm11175	lncRNA	predicted gene 11175
ENSMUSG00000040722	-0.194121	4.14025	5.51047	0.018903	0.999972	Scamp5	protein_coding	secretory carrier membrane protein 5
ENSMUSG00000023034	-0.234984	4.29141	5.50611	0.0189501	0.999972	Nr4a1	protein_coding	nuclear receptor subfamily 4, group A, member 1
ENSMUSG00000028329	-0.282668	2.78997	5.49818	0.0190363	0.999972	Xpa	protein_coding	xeroderma pigmentosum, complementation group A
ENSMUSG00000024924	-0.17356	4.78743	5.47488	0.0192917	0.999972	Vldlr	protein_coding	very low density lipoprotein receptor
ENSMUSG00000058706	-0.227888	3.56875	5.45507	0.0195117	0.999972	0610030E20Rik	protein_coding	RIKEN cDNA 0610030E20 gene
ENSMUSG00000020493	0.125288	5.56074	5.44019	0.0196785	0.999972	Prr11	protein_coding	proline rich 11
ENSMUSG00000046709	0.6806	0.186219	5.43272	0.0197628	0.999972	Mapk10	protein_coding	mitogen-activated protein kinase 10
ENSMUSG00000039450	0.250207	3.23258	5.42398	0.0198621	0.999972	Dcxr	protein_coding	dicarbonyl L-xylulose reductase
ENSMUSG00000083364	0.259512	3.17323	5.41253	0.0199927	0.999972	Llph-ps2	processed_pseudogene	LLP homolog, pseudogene 2
ENSMUSG00000089940	0.944431	-0.182472	5.4081	0.0200435	0.999972	Gm4117	lncRNA	predicted gene 4117
ENSMUSG00000001349	-0.101973	9.08917	5.39272	0.0202209	0.999972	Cnn1	protein_coding	calponin 1
ENSMUSG00000089998	0.693846	0.230458	5.37487	0.0204289	0.999972	Phtf1os	lncRNA	putative homeodomain transcription factor 1, opposite strand
ENSMUSG00000032786	0.171697	5.54524	5.36022	0.0206012	0.999972	Alas1	protein_coding	aminolevulinic acid synthase 1
ENSMUSG00000026623	0.121545	7.09942	5.34972	0.0207256	0.999972	Lpgat1	protein_coding	lysophosphatidylglycerol acyltransferase 1
ENSMUSG00000014592	-0.305311	2.84069	5.31495	0.0211432	0.999972	Camta1	protein_coding	calmodulin binding transcription activator 1
ENSMUSG00000071984	-0.169839	5.26441	5.29534	0.0213825	0.999972	Fndc1	protein_coding	fibronectin type III domain containing 1
ENSMUSG00000026482	-0.19667	4.92303	5.2922	0.0214211	0.999972	Rgl1	protein_coding	ral guanine nucleotide dissociation stimulator,-like 1
ENSMUSG00000098234	-0.16343	4.93207	5.25508	0.0218828	0.999972	Snhg6	lncRNA	small nucleolar RNA host gene 6
ENSMUSG00000003541	0.148665	7.03331	5.23448	0.0221434	0.999972	Ier3	protein_coding	immediate early response 3
ENSMUSG00000028883	-0.135448	5.92837	5.23103	0.0221874	0.999972	Sema3a	protein_coding	sema domain, immunoglobulin domain (Ig), short basic domain, secreted, (semaphorin) 3A
ENSMUSG00000021277	0.122112	5.8519	5.2262	0.0222491	0.999972	Traf3	protein_coding	TNF receptor-associated factor 3
ENSMUSG00000105813	0.450415	1.44994	5.22354	0.0222831	0.999972	Gm42928	TEC	predicted gene 42928
ENSMUSG00000086753	0.799684	-0.0919685	5.22128	0.0223121	0.999972	Gm15751	lncRNA	predicted gene 15751
ENSMUSG00000015340	0.714265	3.79974	5.21639	0.022375	0.999972	Cybb	protein_coding	cytochrome b-245, beta polypeptide
ENSMUSG00000056054	0.664791	0.0620026	5.20488	0.0225236	0.999972	S100a8	protein_coding	S100 calcium binding protein A8 (calgranulin A)
ENSMUSG00000071076	-0.147358	6.41554	5.2031	0.0225466	0.999972	Jund	protein_coding	jun D proto-oncogene
ENSMUSG00000051599	0.733264	-0.142996	5.18006	0.0228475	0.999972	Pcdhb2	protein_coding	protocadherin beta 2
ENSMUSG00000018830	-0.0980337	7.8374	5.17589	0.0229024	0.999972	Myh11	protein_coding	myosin, heavy polypeptide 11, smooth muscle
ENSMUSG00000028614	0.107374	6.13525	5.15154	0.0232257	0.999972	Ndc1	protein_coding	NDC1 transmembrane nucleoporin
ENSMUSG00000043770	0.196722	4.96075	5.14966	0.0232509	0.999972	Gm12481	processed_pseudogene	predicted gene 12481
ENSMUSG00000030839	-0.331646	2.5036	5.13812	0.023406	0.999972	Sergef	protein_coding	secretion regulating guanine nucleotide exchange factor
ENSMUSG00000066798	0.195241	3.95818	5.12254	0.023617	0.999972	Zbtb6	protein_coding	zinc finger and BTB domain containing 6
ENSMUSG00000015354	0.167176	5.81641	5.1081	0.0238144	0.999972	Pcolce2	protein_coding	procollagen C-endopeptidase enhancer 2
ENSMUSG00000042677	0.209584	4.04347	5.10564	0.0238482	0.999972	Zc3h12a	protein_coding	zinc finger CCCH type containing 12A
ENSMUSG00000020241	-0.11653	6.08791	5.08159	0.0241812	0.999972	Col6a2	protein_coding	collagen, type VI, alpha 2
ENSMUSG00000030588	-0.128188	6.18295	5.06694	0.0243865	0.999972	Yif1b	protein_coding	Yip1 interacting factor homolog B (S. cerevisiae)
ENSMUSG00000031134	-0.160206	4.58755	5.02735	0.02495	0.999972	Rbmx	protein_coding	RNA binding motif protein, X chromosome
ENSMUSG00000021867	0.304222	4.3196	5.02233	0.0250225	0.999972
ENSMUSG00000072676	0.304222	4.3196	5.02233	0.0250225	0.999972	Tmem254	protein_coding	transmembrane protein 254
ENSMUSG00000020330	0.148918	6.17224	5.01514	0.0251265	0.999972	Hmmr	protein_coding	hyaluronan mediated motility receptor (RHAMM)
ENSMUSG00000029036	-0.123238	5.69589	5.00967	0.0252061	0.999972	Atad3a	protein_coding	ATPase family, AAA domain containing 3A
ENSMUSG00000051439	0.287576	3.18559	5.00249	0.0253108	0.999972	Cd14	protein_coding	CD14 antigen
ENSMUSG00000025047	0.107509	6.37185	4.99252	0.025457	0.999972	Pdcd11	protein_coding	programmed cell death 11
ENSMUSG00000020948	0.210756	3.62326	4.99222	0.0254615	0.999972	Klhl28	protein_coding	kelch-like 28
ENSMUSG00000031570	-0.127964	6.02822	4.98536	0.0255627	0.999972	Plpp5	protein_coding	phospholipid phosphatase 5
ENSMUSG00000028980	0.126608	8.66851	4.97778	0.0256749	0.999972	H6pd	protein_coding	hexose-6-phosphate dehydrogenase (glucose 1-dehydrogenase)
ENSMUSG00000030779	0.107369	6.60692	4.96886	0.0258077	0.999972	Rbbp6	protein_coding	retinoblastoma binding protein 6, ubiquitin ligase
ENSMUSG00000020572	0.170301	5.17946	4.96376	0.0258838	0.999972	Nampt	protein_coding	nicotinamide phosphoribosyltransferase
ENSMUSG00000033361	-0.555597	0.739696	4.94215	0.0262093	0.999972	Prrg3	protein_coding	proline rich Gla (G-carboxyglutamic acid) 3 (transmembrane)
ENSMUSG00000021591	0.223807	3.90415	4.91687	0.0265957	0.999972	Glrx	protein_coding	glutaredoxin
ENSMUSG00000042426	-0.115704	5.6545	4.90279	0.0268133	0.999972	Dhx29	protein_coding	DEAH (Asp-Glu-Ala-His) box polypeptide 29
ENSMUSG00000026179	0.214879	4.04888	4.89624	0.0269153	0.999972	Pnkd	protein_coding	paroxysmal nonkinesiogenic dyskinesia
ENSMUSG00000043531	0.574465	0.287943	4.87829	0.0271965	0.999972	Sorcs1	protein_coding	sortilin-related VPS10 domain containing receptor 1
ENSMUSG00000032593	0.306775	2.50685	4.86796	0.0273599	0.999972	Amigo3	protein_coding	adhesion molecule with Ig like domain 3
ENSMUSG00000037419	0.111745	6.50438	4.8535	0.0275901	0.999972	Endod1	protein_coding	endonuclease domain containing 1
ENSMUSG00000036820	-0.209986	3.78885	4.85211	0.0276124	0.999972	Amdhd2	protein_coding	amidohydrolase domain containing 2
ENSMUSG00000028088	0.591685	0.351994	4.83241	0.0279295	0.999972	Fmo5	protein_coding	flavin containing monooxygenase 5
ENSMUSG00000038463	-0.148336	5.64421	4.82973	0.027973	0.999972	Olfml2b	protein_coding	olfactomedin-like 2B
ENSMUSG00000002325	-0.255461	3.20478	4.82894	0.0279859	0.999972	Irf9	protein_coding	interferon regulatory factor 9
ENSMUSG00000029810	0.168913	5.56641	4.81903	0.0281472	0.999972	Tmem176b	protein_coding	transmembrane protein 176B
ENSMUSG00000040488	-0.105937	6.66582	4.8134	0.0282392	0.999972	Ltbp4	protein_coding	latent transforming growth factor beta binding protein 4
ENSMUSG00000042453	0.760392	-0.346474	4.79539	0.028536	0.999972	Reln	protein_coding	reelin
ENSMUSG00000097971	0.144219	8.32846	4.78775	0.0286628	0.999972
ENSMUSG00000027797	0.18069	4.75353	4.77955	0.0287996	0.999972	Dclk1	protein_coding	doublecortin-like kinase 1
ENSMUSG00000068329	-0.11542	5.89532	4.76026	0.0291242	0.999972	Htra2	protein_coding	HtrA serine peptidase 2
ENSMUSG00000031209	0.20862	4.01621	4.74979	0.0293018	0.999972	Heph	protein_coding	hephaestin
ENSMUSG00000034795	0.384787	1.97112	4.7457	0.0293716	0.999972	Ccdc122	protein_coding	coiled-coil domain containing 122
ENSMUSG00000050212	-0.185617	5.21659	4.73449	0.0295636	0.999972	Eva1b	protein_coding	eva-1 homolog B (C. elegans)
ENSMUSG00000040524	0.131284	5.93028	4.73104	0.0296229	0.999972	Zfp609	protein_coding	zinc finger protein 609
ENSMUSG00000083380	-0.180541	4.23484	4.71839	0.0298416	0.999972	Ndufb4c	processed_pseudogene	NADH:ubiquinone oxidoreductase subunit B4C
ENSMUSG00000027712	-0.0926092	9.18956	4.7126	0.0299424	0.999972	Anxa5	protein_coding	annexin A5
ENSMUSG00000105383	-0.31581	2.77118	4.70165	0.0301337	0.999972
ENSMUSG00000091971	-0.255654	4.06889	4.67998	0.0305162	0.999972	Hspa1a	protein_coding	heat shock protein 1A
ENSMUSG00000002844	-0.10528	6.32291	4.67667	0.0305749	0.999972	Adprh	protein_coding	ADP-ribosylarginine hydrolase
ENSMUSG00000031352	0.172233	4.53	4.67093	0.0306773	0.999972	Hccs	protein_coding	holocytochrome c synthetase
ENSMUSG00000040621	0.32781	2.63328	4.66329	0.030814	0.999972	Gemin8	protein_coding	gem nuclear organelle associated protein 8
ENSMUSG00000038521	0.307466	2.69636	4.61599	0.0316752	0.999972	C1s1	protein_coding	complement component 1, s subcomponent 1
ENSMUSG00000025156	-0.0968058	7.02239	4.61151	0.031758	0.999972	Gps1	protein_coding	G protein pathway suppressor 1
ENSMUSG00000033863	-0.132565	5.18293	4.6093	0.031799	0.999972	Klf9	protein_coding	Kruppel-like factor 9
ENSMUSG00000010453	-0.104799	6.18507	4.60485	0.0318816	0.999972	Kansl3	protein_coding	KAT8 regulatory NSL complex subunit 3
ENSMUSG00000020902	0.165182	4.17543	4.59573	0.0320517	0.999972	Ntn1	protein_coding	netrin 1
ENSMUSG00000040913	-0.37653	2.68637	4.59441	0.0320764	0.999972	Fbxw4	protein_coding	F-box and WD-40 domain protein 4
ENSMUSG00000045551	0.736367	0.112039	4.59004	0.0321582	0.999972	Fpr1	protein_coding	formyl peptide receptor 1
ENSMUSG00000026981	0.718655	1.18732	4.5873	0.0322098	0.999972	Il1rn	protein_coding	interleukin 1 receptor antagonist
ENSMUSG00000052698	0.107716	6.94952	4.56215	0.0326861	0.999972	Tln2	protein_coding	talin 2
ENSMUSG00000038425	-0.504948	0.686485	4.55274	0.0328661	0.999972	Poli	protein_coding	polymerase (DNA directed), iota
ENSMUSG00000091021	-0.327474	2.60084	4.5527	0.0328669	0.999972	Gm17300	lncRNA	predicted gene, 17300
ENSMUSG00000030162	0.174203	4.31202	4.54858	0.0329461	0.999972	Olr1	protein_coding	oxidized low density lipoprotein (lectin-like) receptor 1
ENSMUSG00000054517	-0.301862	2.38137	4.53799	0.0331505	0.999972	Trim65	protein_coding	tripartite motif-containing 65
ENSMUSG00000007867	-0.208052	3.58829	4.53633	0.0331827	0.999972	Ift43	protein_coding	intraflagellar transport 43
ENSMUSG00000023330	0.281979	2.66845	4.52724	0.0333594	0.999972	Dtwd1	protein_coding	DTW domain containing 1
ENSMUSG00000045248	0.185328	3.97532	4.52529	0.0333974	0.999972	Med26	protein_coding	mediator complex subunit 26
ENSMUSG00000025646	0.267994	3.65775	4.52035	0.033494	0.999972	Atrip	protein_coding	ATR interacting protein
ENSMUSG00000020894	-0.156553	4.53224	4.50294	0.0338366	0.999972	Vamp2	protein_coding	vesicle-associated membrane protein 2
ENSMUSG00000048445	0.454823	0.944222	4.49862	0.0339221	0.999972	Ccdc57	protein_coding	coiled-coil domain containing 57
ENSMUSG00000022641	0.132871	5.38046	4.47944	0.0343049	0.999972	Bbx	protein_coding	bobby sox HMG box containing
ENSMUSG00000053877	0.111115	6.48497	4.47616	0.034371	0.999972	Srcap	protein_coding	Snf2-related CREBBP activator protein
ENSMUSG00000013419	-0.125724	5.21777	4.47312	0.0344321	0.999972	Zfp651	protein_coding	zinc finger protein 651
ENSMUSG00000072674	-0.256855	4.54327	4.47125	0.0344698	0.999972
ENSMUSG00000023367	0.172337	4.65812	4.46839	0.0345275	0.999972	Tmem176a	protein_coding	transmembrane protein 176A
ENSMUSG00000022358	0.163622	4.66	4.46762	0.0345431	0.999972	Fbxo32	protein_coding	F-box protein 32
ENSMUSG00000021069	0.165723	4.07518	4.46582	0.0345795	0.999972	Pygl	protein_coding	liver glycogen phosphorylase
ENSMUSG00000021319	-0.573087	0.374414	4.46383	0.0346197	0.999972	Sfrp4	protein_coding	secreted frizzled-related protein 4
ENSMUSG00000030798	0.900582	-0.171305	4.46055	0.0346864	0.999972	Cd37	protein_coding	CD37 antigen
ENSMUSG00000031167	-0.0960422	8.61379	4.45164	0.0348677	0.999972	Rbm3	protein_coding	RNA binding motif (RNP1, RRM) protein 3
ENSMUSG00000085208	0.10546	6.51007	4.44921	0.0349174	0.999972	Brip1os	lncRNA	BRCA1 interacting protein C-terminal helicase 1, opposite strand
ENSMUSG00000003949	-0.64307	-0.0672742	4.44895	0.0349227	0.999972	Hlf	protein_coding	hepatic leukemia factor
ENSMUSG00000052406	-0.125186	5.36807	4.44196	0.035066	0.999972	Rexo4	protein_coding	REX4, 3'-5' exonuclease
ENSMUSG00000079334	0.200777	3.43422	4.44097	0.0350862	0.999972	Naa80	protein_coding	N(alpha)-acetyltransferase 80, NatH catalytic subunit
ENSMUSG00000002504	-0.198158	4.18656	4.4365	0.0351783	0.999972	Slc9a3r2	protein_coding	solute carrier family 9 (sodium/hydrogen exchanger), member 3 regulator 2
ENSMUSG00000029428	-0.118283	5.68351	4.4358	0.0351927	0.999972	Stx2	protein_coding	syntaxin 2
ENSMUSG00000028874	0.619947	1.05807	4.4267	0.0353809	0.999972	Fgr	protein_coding	FGR proto-oncogene, Src family tyrosine kinase
ENSMUSG00000100826	0.409093	1.42039	4.40617	0.0358091	0.999972	Snhg14	lncRNA	small nucleolar RNA host gene 14
ENSMUSG00000017405	0.255322	2.90867	4.3999	0.0359411	0.999972	Nek8	protein_coding	NIMA (never in mitosis gene a)-related expressed kinase 8
ENSMUSG00000039789	0.189852	3.73214	4.39427	0.0360599	0.999972	Zfp597	protein_coding	zinc finger protein 597
ENSMUSG00000031490	-0.122014	6.67854	4.33438	0.03735	0.999972	Eif4ebp1	protein_coding	eukaryotic translation initiation factor 4E binding protein 1
ENSMUSG00000072941	0.185595	6.1525	4.31053	0.0378771	0.999972	Sod3	protein_coding	superoxide dismutase 3, extracellular
ENSMUSG00000022096	-0.378592	1.48567	4.30514	0.0379973	0.999972	Hr	protein_coding	lysine demethylase and nuclear receptor corepressor
ENSMUSG00000025381	-0.127239	5.30317	4.29612	0.0381995	0.999972	Cnpy2	protein_coding	canopy FGF signaling regulator 2
ENSMUSG00000032501	0.13515	5.04997	4.28906	0.0383583	0.999972	Trib1	protein_coding	tribbles pseudokinase 1
ENSMUSG00000096954	0.581277	0.178842	4.28179	0.0385228	0.999972
ENSMUSG00000039683	0.197659	4.19999	4.27731	0.0386243	0.999972	Sdk1	protein_coding	sidekick cell adhesion molecule 1
ENSMUSG00000078532	0.188729	4.53415	4.27508	0.0386751	0.999972	Nkain1	protein_coding	Na+/K+ transporting ATPase interacting 1
ENSMUSG00000028133	-0.703015	-0.257771	4.26637	0.0388738	0.999972	Rwdd3	protein_coding	RWD domain containing 3
ENSMUSG00000022094	0.0927328	7.06394	4.26042	0.0390104	0.999972	Slc39a14	protein_coding	solute carrier family 39 (zinc transporter), member 14
ENSMUSG00000022146	0.121618	6.62536	4.25513	0.0391319	0.999972	Osmr	protein_coding	oncostatin M receptor
ENSMUSG00000031930	0.114368	6.64047	4.24798	0.039297	0.999972	Wwp2	protein_coding	WW domain containing E3 ubiquitin protein ligase 2
ENSMUSG00000017734	-0.140029	4.83802	4.20294	0.0403539	0.999972	Dbndd2	protein_coding	dysbindin (dystrobrevin binding protein 1) domain containing 2
ENSMUSG00000026554	-0.0978217	6.10828	4.19819	0.0404672	0.999972	Dcaf8	protein_coding	DDB1 and CUL4 associated factor 8
ENSMUSG00000020053	-0.183596	6.62993	4.19739	0.0404862	0.999972	Igf1	protein_coding	insulin-like growth factor 1
ENSMUSG00000031591	-0.098323	7.12163	4.19407	0.0405655	0.999972	Asah1	protein_coding	N-acylsphingosine amidohydrolase 1
ENSMUSG00000026669	0.150953	4.59423	4.18758	0.0407212	0.999972	Mcm10	protein_coding	minichromosome maintenance 10 replication initiation factor
ENSMUSG00000028926	-0.14217	5.17679	4.17727	0.0409696	0.999972	Cdk14	protein_coding	cyclin-dependent kinase 14
ENSMUSG00000008540	0.196885	3.64974	4.17599	0.0410007	0.999972	Mgst1	protein_coding	microsomal glutathione S-transferase 1
ENSMUSG00000107002	-0.151579	4.69934	4.1687	0.0411773	0.999972	0610012G03Rik	protein_coding	RIKEN cDNA 0610012G03 gene
ENSMUSG00000033965	0.238421	4.11609	4.15276	0.0415667	0.999972	Slc16a2	protein_coding	solute carrier family 16 (monocarboxylic acid transporters), member 2
ENSMUSG00000048109	0.151884	4.58283	4.14616	0.0417292	0.999972	Rbm15	protein_coding	RNA binding motif protein 15
ENSMUSG00000001025	-0.0875689	9.59573	4.13457	0.0420158	0.999972	S100a6	protein_coding	S100 calcium binding protein A6 (calcyclin)
ENSMUSG00000048490	0.15492	5.8995	4.13323	0.042049	0.999972	Nrip1	protein_coding	nuclear receptor interacting protein 1
ENSMUSG00000031706	-0.149667	4.46921	4.11938	0.0423946	0.999972	Rfx1	protein_coding	regulatory factor X, 1 (influences HLA class II expression)
ENSMUSG00000044005	0.388277	1.76812	4.11704	0.0424534	0.999972	Gls2	protein_coding	glutaminase 2 (liver, mitochondrial)
ENSMUSG00000024084	-0.192302	3.51695	4.10199	0.0428327	0.999972	Qpct	protein_coding	glutaminyl-peptide cyclotransferase (glutaminyl cyclase)
ENSMUSG00000039887	0.171023	4.21401	4.09028	0.0431305	0.999972	Alg14	protein_coding	asparagine-linked glycosylation 14
ENSMUSG00000051149	0.170837	5.77366	4.08893	0.043165	0.999972	Adnp	protein_coding	activity-dependent neuroprotective protein
ENSMUSG00000097769	-0.15574	4.12285	4.0841	0.0432885	0.999972
ENSMUSG00000023393	-0.44046	1.24936	4.06675	0.0437354	0.999972	Slc17a9	protein_coding	solute carrier family 17, member 9
ENSMUSG00000102813	-0.380786	2.1036	4.05948	0.0439239	0.999972	Gm37795	TEC	predicted gene, 37795
ENSMUSG00000032946	-0.493325	0.777936	4.05707	0.0439868	0.999972	Rasgrp2	protein_coding	RAS, guanyl releasing protein 2
ENSMUSG00000041696	0.15401	5.49107	4.0466	0.0442603	0.999972	Rasl12	protein_coding	RAS-like, family 12
ENSMUSG00000029249	0.119309	5.36497	4.04489	0.0443053	0.999972	Rest	protein_coding	RE1-silencing transcription factor
ENSMUSG00000021835	-0.296744	2.62415	4.03299	0.0446189	0.999972	Bmp4	protein_coding	bone morphogenetic protein 4
ENSMUSG00000028599	0.108466	5.98542	4.02638	0.044794	0.999972	Tnfrsf1b	protein_coding	tumor necrosis factor receptor superfamily, member 1b
ENSMUSG00000035356	0.141599	5.76529	4.02224	0.0449039	0.999972	Nfkbiz	protein_coding	nuclear factor of kappa light polypeptide gene enhancer in B cells inhibitor, zeta
ENSMUSG00000074121	-0.796092	-0.2716	4.00325	0.0454126	0.999972	Ntf5	protein_coding	neurotrophin 5
ENSMUSG00000042632	0.171092	4.00675	4.00014	0.0454966	0.999972	Pla2g6	protein_coding	phospholipase A2, group VI
ENSMUSG00000030826	0.160015	4.4819	3.99667	0.0455901	0.999972	Bcat2	protein_coding	branched chain aminotransferase 2, mitochondrial
ENSMUSG00000058192	0.312045	2.28812	3.99454	0.045648	0.999972	Zfp846	protein_coding	zinc finger protein 846
ENSMUSG00000031832	0.200608	3.75459	3.99314	0.045686	0.999972	Taf1c	protein_coding	TATA-box binding protein associated factor, RNA polymerase I, C
ENSMUSG00000046138	0.133447	4.57925	3.97953	0.0460565	0.999972	9930021J03Rik	protein_coding	RIKEN cDNA 9930021J03 gene
ENSMUSG00000067870	-0.201624	4.76452	3.96961	0.0463284	0.999972	Rpl31-ps8	processed_pseudogene	ribosomal protein L31, pseudogene 8
ENSMUSG00000033020	-0.130168	5.22719	3.9651	0.0464526	0.999972	Polr2f	protein_coding	polymerase (RNA) II (DNA directed) polypeptide F
ENSMUSG00000032288	-0.123785	5.11575	3.95033	0.0468622	0.999972	Imp3	protein_coding	IMP3, U3 small nucleolar ribonucleoprotein
ENSMUSG00000024127	0.0992271	6.30412	3.94611	0.0469798	0.999972	Prepl	protein_coding	prolyl endopeptidase-like
ENSMUSG00000066235	-0.218393	3.17	3.93393	0.0473213	0.999972	Pomgnt2	protein_coding	protein O-linked mannose beta 1,4-N-acetylglucosaminyltransferase 2
ENSMUSG00000044018	-0.146919	4.68908	3.9303	0.0474235	0.999972	Mrpl50	protein_coding	mitochondrial ribosomal protein L50
ENSMUSG00000034848	-0.14931	4.2223	3.92782	0.0474934	0.999972	Ttc21b	protein_coding	tetratricopeptide repeat domain 21B
ENSMUSG00000028617	-0.126126	5.1378	3.92647	0.0475317	0.999972	Lrrc42	protein_coding	leucine rich repeat containing 42
ENSMUSG00000105201	-0.623652	-0.103113	3.92406	0.0475999	0.999972	Gm43362	TEC	predicted gene 43362
ENSMUSG00000031931	-0.193408	3.36454	3.92372	0.0476094	0.999972	Ankrd49	protein_coding	ankyrin repeat domain 49
ENSMUSG00000027894	0.334945	4.37514	3.92032	0.0477058	0.999972	Slc6a17	protein_coding	solute carrier family 6 (neurotransmitter transporter), member 17
ENSMUSG00000028399	-0.174956	4.77318	3.90898	0.0480287	0.999972	Ptprd	protein_coding	protein tyrosine phosphatase, receptor type, D
ENSMUSG00000021375	-0.117832	5.19899	3.90435	0.0481613	0.999972	Kif13a	protein_coding	kinesin family member 13A
ENSMUSG00000010755	-0.0940159	6.65513	3.89509	0.0484274	0.999972	Cars	protein_coding	cysteinyl-tRNA synthetase
ENSMUSG00000063849	-0.267655	2.59557	3.89407	0.0484569	0.999972	Ppcdc	protein_coding	phosphopantothenoylcysteine decarboxylase
ENSMUSG00000052293	-0.293797	2.42604	3.88743	0.0486488	0.999972	Taf9	protein_coding	TATA-box binding protein associated factor 9
ENSMUSG00000092417	0.214528	3.12832	3.88667	0.0486707	0.999972	Gpank1	protein_coding	G patch domain and ankyrin repeats 1
ENSMUSG00000001065	-0.179398	4.48859	3.88421	0.0487422	0.999972	Zfp276	protein_coding	zinc finger protein (C2H2 type) 276
ENSMUSG00000070315	-0.567615	0.138089	3.8817	0.0488152	0.999972	4930581F22Rik	lncRNA	RIKEN cDNA 4930581F22 gene
ENSMUSG00000033685	-0.400826	4.27129	3.87526	0.0490026	0.999972	Ucp2	protein_coding	uncoupling protein 2 (mitochondrial, proton carrier)
ENSMUSG00000089739	-1.5076	0.685603	3.85492	0.0496002	0.999972	Gm20431	protein_coding	predicted gene 20431
ENSMUSG00000040297	0.0967363	6.57537	3.85222	0.0496802	0.999972	Suco	protein_coding	SUN domain containing ossification factor
ENSMUSG00000021062	0.161931	4.3978	3.83918	0.0500679	0.999972	Rab15	protein_coding	RAB15, member RAS oncogene family
ENSMUSG00000020024	-0.118507	5.46239	3.8346	0.050205	0.999972	Cep83	protein_coding	centrosomal protein 83
ENSMUSG00000073002	-0.164243	4.49875	3.83165	0.0502935	0.999972	Vamp5	protein_coding	vesicle-associated membrane protein 5
ENSMUSG00000040254	-0.19235	5.35441	3.82534	0.050483	0.999972	Sema3d	protein_coding	sema domain, immunoglobulin domain (Ig), short basic domain, secreted, (semaphorin) 3D
ENSMUSG00000059277	-0.464418	1.32561	3.82196	0.0505852	0.999972	R74862	lncRNA	expressed sequence R74862
ENSMUSG00000040943	-0.171153	3.94658	3.82064	0.0506249	0.999972	Tet2	protein_coding	tet methylcytosine dioxygenase 2
ENSMUSG00000064339	0.0949298	10.4129	3.81945	0.0506609	0.999972	mt-Rnr2	Mt_rRNA	mitochondrially encoded 16S rRNA
ENSMUSG00000015947	-0.76829	0.225301	3.81743	0.0507219	0.999972	Fcgr1	protein_coding	Fc receptor, IgG, high affinity I
ENSMUSG00000024462	-0.152971	4.34693	3.81566	0.0507755	0.999972	Gabbr1	protein_coding	gamma-aminobutyric acid (GABA) B receptor, 1
ENSMUSG00000030677	0.102622	5.61084	3.80881	0.0509837	0.999972	Kif22	protein_coding	kinesin family member 22
ENSMUSG00000031443	0.844786	0.68056	3.80544	0.0510865	0.999972	F7	protein_coding	coagulation factor VII
ENSMUSG00000001105	-0.120989	5.63359	3.8045	0.0511149	0.999972	Ift20	protein_coding	intraflagellar transport 20
ENSMUSG00000021102	-0.103727	6.05013	3.8037	0.0511395	0.999972	Glrx5	protein_coding	glutaredoxin 5
ENSMUSG00000058454	0.201888	3.31936	3.79933	0.0512731	0.999972	Dhcr7	protein_coding	7-dehydrocholesterol reductase
ENSMUSG00000066755	0.387751	1.25681	3.79499	0.0514062	0.999972	Tnfsf18	protein_coding	tumor necrosis factor (ligand) superfamily, member 18
ENSMUSG00000019990	-0.495072	0.907608	3.78503	0.0517131	0.999972	Pde7b	protein_coding	phosphodiesterase 7B
ENSMUSG00000048376	-0.109728	8.70046	3.7839	0.0517478	0.999972	F2r	protein_coding	coagulation factor II (thrombin) receptor
ENSMUSG00000054648	0.249627	3.11143	3.78215	0.051802	0.999972	Zfp869	protein_coding	zinc finger protein 869
ENSMUSG00000027284	0.145912	4.32405	3.76821	0.0522355	0.999972	Cdan1	protein_coding	congenital dyserythropoietic anemia, type I (human)
ENSMUSG00000028542	-0.163833	4.27608	3.75106	0.0527739	0.999972	Slc6a9	protein_coding	solute carrier family 6 (neurotransmitter transporter, glycine), member 9
ENSMUSG00000037339	-0.143642	4.54793	3.74914	0.0528347	0.999972	Fam53a	protein_coding	family with sequence similarity 53, member A
ENSMUSG00000019970	0.11072	7.76796	3.74192	0.0530635	0.999972	Sgk1	protein_coding	serum/glucocorticoid regulated kinase 1
ENSMUSG00000020925	-0.149451	4.70862	3.73993	0.0531266	0.999972	Ccdc43	protein_coding	coiled-coil domain containing 43
ENSMUSG00000024186	-0.672393	-0.33567	3.73536	0.0532721	0.999972	Rgs11	protein_coding	regulator of G-protein signaling 11
ENSMUSG00000020453	0.1253	4.83947	3.73514	0.053279	0.999972	Patz1	protein_coding	POZ (BTB) and AT hook containing zinc finger 1
ENSMUSG00000002486	0.194587	3.25929	3.73345	0.0533332	0.999972	Tchp	protein_coding	trichoplein, keratin filament binding
ENSMUSG00000029363	-0.131998	5.29607	3.73299	0.0533478	0.999972	Rfc5	protein_coding	replication factor C (activator 1) 5
ENSMUSG00000037405	0.134249	4.57665	3.73144	0.0533973	0.999972	Icam1	protein_coding	intercellular adhesion molecule 1
ENSMUSG00000030340	-0.731413	0.137882	3.72687	0.0535437	0.999972	Scnn1a	protein_coding	sodium channel, nonvoltage-gated 1 alpha
ENSMUSG00000070709	-0.346361	2.1963	3.71462	0.053938	0.999972	Zfp974	protein_coding	zinc finger protein 974
ENSMUSG00000074158	0.285638	2.36774	3.71449	0.053942	0.999972	Zfp976	protein_coding	zinc finger protein 976
ENSMUSG00000024817	0.0937282	6.29786	3.71031	0.0540772	0.999972	Uhrf2	protein_coding	ubiquitin-like, containing PHD and RING finger domains 2
ENSMUSG00000018405	-0.234993	2.7973	3.7102	0.0540811	0.999972	Mrm1	protein_coding	mitochondrial rRNA methyltransferase 1
ENSMUSG00000027995	0.30938	2.58723	3.70905	0.0541181	0.999972	Tlr2	protein_coding	toll-like receptor 2
ENSMUSG00000071540	0.606604	-0.00994965	3.70168	0.0543578	0.999972	3425401B19Rik	protein_coding	RIKEN cDNA 3425401B19 gene
ENSMUSG00000027890	-0.229721	2.86063	3.69966	0.0544234	0.999972	Gstm4	protein_coding	glutathione S-transferase, mu 4
ENSMUSG00000020836	-0.294853	2.39991	3.69888	0.0544489	0.999972	Coro6	protein_coding	coronin 6
ENSMUSG00000028821	-0.114599	5.28286	3.69795	0.0544792	0.999972	Syf2	protein_coding	SYF2 homolog, RNA splicing factor (S. cerevisiae)
ENSMUSG00000092490	-0.61454	-0.128454	3.6964	0.0545299	0.999972	Gm20482	transcribed_unprocessed_pseudogene	predicted gene 20482
ENSMUSG00000020280	0.1431	4.52051	3.6864	0.0548579	0.999972	Pus10	protein_coding	pseudouridylate synthase 10
ENSMUSG00000022897	0.0931996	5.97985	3.68023	0.0550611	0.999972	Dyrk1a	protein_coding	dual-specificity tyrosine-(Y)-phosphorylation regulated kinase 1a
ENSMUSG00000097084	-0.264893	2.80013	3.67882	0.0551079	0.999972	Foxl1	protein_coding	forkhead box L1
ENSMUSG00000020375	-0.154586	4.76405	3.67573	0.0552102	0.999972	Rufy1	protein_coding	RUN and FYVE domain containing 1
ENSMUSG00000026930	-0.132806	5.55567	3.6727	0.0553106	0.999972	Gpsm1	protein_coding	G-protein signalling modulator 1 (AGS3-like, C. elegans)
ENSMUSG00000027963	0.131087	4.52936	3.66416	0.0555948	0.999972	Extl2	protein_coding	exostosin-like glycosyltransferase 2
ENSMUSG00000021945	0.103537	5.81211	3.66379	0.055607	0.999972	Zmym2	protein_coding	zinc finger, MYM-type 2
ENSMUSG00000026556	0.178342	3.697	3.66358	0.0556141	0.999972	Vangl2	protein_coding	VANGL planar cell polarity 2
ENSMUSG00000072623	0.106406	5.71721	3.66212	0.0556628	0.999972	Zfp9	protein_coding	zinc finger protein 9
ENSMUSG00000052917	0.187476	3.43043	3.66091	0.0557034	0.999972	Senp7	protein_coding	SUMO1/sentrin specific peptidase 7
ENSMUSG00000045205	0.120696	5.30204	3.65708	0.0558314	0.999972	Dpy19l4	protein_coding	dpy-19-like 4 (C. elegans)
ENSMUSG00000032262	-0.262858	2.69618	3.6519	0.0560054	0.999972	Elovl4	protein_coding	elongation of very long chain fatty acids (FEN1/Elo2, SUR4/Elo3, yeast)-like 4
ENSMUSG00000047866	-0.107914	5.65833	3.64811	0.0561327	0.999972	Lonp2	protein_coding	lon peptidase 2, peroxisomal
ENSMUSG00000031290	0.126582	4.66674	3.63886	0.0564455	0.999972	Lrch2	protein_coding	leucine-rich repeats and calponin homology (CH) domain containing 2
ENSMUSG00000073060	-1.98092	0.284714	3.63857	0.0564555	0.999972	Zxda	unprocessed_pseudogene	zinc finger, X-linked, duplicated A
ENSMUSG00000037499	-0.138516	4.5288	3.63434	0.0565989	0.999972	Nenf	protein_coding	neuron derived neurotrophic factor
ENSMUSG00000038010	-0.57251	0.30857	3.63399	0.0566108	0.999972	Ccdc138	protein_coding	coiled-coil domain containing 138
ENSMUSG00000045312	0.110126	6.10649	3.61945	0.0571076	0.999972	Lhfpl2	protein_coding	lipoma HMGIC fusion partner-like 2
ENSMUSG00000063895	0.0954775	6.10963	3.61616	0.0572207	0.999972	Nupl1	protein_coding	nucleoporin like 1
ENSMUSG00000035027	-0.0902659	7.07454	3.61005	0.0574315	0.999972	Map2k2	protein_coding	mitogen-activated protein kinase kinase 2
ENSMUSG00000033526	0.222904	3.75936	3.59537	0.0579407	0.999972	Ppip5k1	protein_coding	diphosphoinositol pentakisphosphate kinase 1
ENSMUSG00000041729	-0.221467	3.21796	3.58427	0.058329	0.999972	Coro2b	protein_coding	coronin, actin binding protein, 2B
ENSMUSG00000020570	0.0900842	6.5433	3.58075	0.0584528	0.999972	Sypl	protein_coding	synaptophysin-like protein
ENSMUSG00000024781	0.142273	6.03368	3.58038	0.0584658	0.999972	Lipa	protein_coding	lysosomal acid lipase A
ENSMUSG00000037896	0.0945955	6.35159	3.57707	0.0585824	0.999972	Rcor1	protein_coding	REST corepressor 1
ENSMUSG00000027834	0.257302	2.46468	3.56787	0.0589079	0.999972	Serpini1	protein_coding	serine (or cysteine) peptidase inhibitor, clade I, member 1
ENSMUSG00000060012	-0.168482	4.31044	3.56584	0.05898	0.999972	Kif13b	protein_coding	kinesin family member 13B
ENSMUSG00000021635	0.137038	4.52522	3.55875	0.0592323	0.999972	Rad17	protein_coding	RAD17 checkpoint clamp loader component
ENSMUSG00000026421	-0.0759404	10.0709	3.55847	0.0592423	0.999972	Csrp1	protein_coding	cysteine and glycine-rich protein 1
ENSMUSG00000046808	0.402625	1.38578	3.55361	0.0594159	0.999972	Atp10d	protein_coding	ATPase, class V, type 10D
ENSMUSG00000040234	-0.155801	4.79477	3.55252	0.0594551	0.999972	Tm7sf3	protein_coding	transmembrane 7 superfamily member 3
ENSMUSG00000081406	0.180956	4.29081	3.5507	0.0595205	0.999972	Rps6-ps4	processed_pseudogene	ribosomal protein S6, pseudogene 4
ENSMUSG00000047945	0.0866958	6.84379	3.54496	0.0597265	0.999972	Marcksl1	protein_coding	MARCKS-like 1
ENSMUSG00000026228	0.294253	2.28819	3.54381	0.0597678	0.999972	Htr2b	protein_coding	5-hydroxytryptamine (serotonin) receptor 2B
ENSMUSG00000002679	0.141165	4.36034	3.54326	0.0597878	0.999972	Med6	protein_coding	mediator complex subunit 6
ENSMUSG00000024867	0.574513	-0.121724	3.54063	0.0598826	0.999972	Pip5k1b	protein_coding	phosphatidylinositol-4-phosphate 5-kinase, type 1 beta
ENSMUSG00000034883	-0.302775	2.10647	3.53512	0.0600821	0.999972	Lrr1	protein_coding	leucine rich repeat protein 1
ENSMUSG00000047242	0.231922	3.00847	3.52507	0.0604471	0.999972	Taf9b	protein_coding	TATA-box binding protein associated factor 9B
ENSMUSG00000029627	-0.396631	1.42739	3.5216	0.060574	0.999972	Zkscan14	protein_coding	zinc finger with KRAB and SCAN domains 14
ENSMUSG00000047996	0.283036	2.49734	3.51677	0.0607508	0.999972	Prrg1	protein_coding	proline rich Gla (G-carboxyglutamic acid) 1
ENSMUSG00000023921	-0.148673	4.54759	3.51598	0.0607798	0.999972	Mmut	protein_coding	methylmalonyl-Coenzyme A mutase
ENSMUSG00000073633	-0.533516	0.0788873	3.51325	0.06088	0.999972	Fbxo36	protein_coding	F-box protein 36
ENSMUSG00000070699	0.193643	3.34144	3.50203	0.0612937	0.999972	Sars2	protein_coding	seryl-aminoacyl-tRNA synthetase 2
ENSMUSG00000097530	0.515463	0.764042	3.5017	0.061306	0.999972	Kansl2-ps	processed_pseudogene	KAT8 regulatory NSL complex subunit 2, pseudogene
ENSMUSG00000035697	-0.437439	1.96392	3.50103	0.0613306	0.999972	Arhgap45	protein_coding	Rho GTPase activating protein 45
ENSMUSG00000098176	-0.452241	0.662706	3.48035	0.0621015	0.999972	Ccdc166	protein_coding	coiled-coil domain containing 166
ENSMUSG00000097224	0.512333	1.36159	3.45948	0.0628899	0.999972	Gm26716	lncRNA	predicted gene, 26716
ENSMUSG00000033174	-0.138115	5.15199	3.45845	0.0629293	0.999972	Mgll	protein_coding	monoglyceride lipase
ENSMUSG00000052676	0.335393	1.81206	3.45832	0.0629343	0.999972	Zmat1	protein_coding	zinc finger, matrin type 1
ENSMUSG00000046733	0.141988	5.16093	3.45714	0.062979	0.999972	Gprc5a	protein_coding	G protein-coupled receptor, family C, group 5, member A
ENSMUSG00000038058	0.130106	4.76209	3.45312	0.0631325	0.999972	Nod1	protein_coding	nucleotide-binding oligomerization domain containing 1
ENSMUSG00000031820	-0.107317	5.88028	3.44601	0.0634046	0.999972	Babam1	protein_coding	BRISC and BRCA1 A complex member 1
ENSMUSG00000038168	-0.388034	1.24709	3.43967	0.0636483	0.999972	P3h2	protein_coding	prolyl 3-hydroxylase 2
ENSMUSG00000050945	-0.350624	1.42277	3.43939	0.0636591	0.999972	Zfp438	protein_coding	zinc finger protein 438
ENSMUSG00000006527	-0.131693	4.5189	3.4254	0.0642007	0.999972	Sfmbt1	protein_coding	Scm-like with four mbt domains 1
ENSMUSG00000074415	-0.132278	6.46716	3.42193	0.0643356	0.999972	Mir100hg	lncRNA	Mir100 Mirlet7a-2 Mir125b-1 cluster host gene
ENSMUSG00000043602	-0.448612	0.724325	3.4193	0.0644382	0.999972	Zfp3	protein_coding	zinc finger protein 3
ENSMUSG00000036167	0.102729	5.82539	3.41904	0.0644485	0.999972	Pphln1	protein_coding	periphilin 1
ENSMUSG00000032085	-0.0848081	11.3534	3.41712	0.0645234	0.999972	Tagln	protein_coding	transgelin
ENSMUSG00000032431	-0.0960758	6.62412	3.41584	0.0645734	0.999972	Crtap	protein_coding	cartilage associated protein
ENSMUSG00000095098	-0.161179	4.12898	3.41545	0.0645887	0.999972	Ccdc85b	protein_coding	coiled-coil domain containing 85B
ENSMUSG00000043219	-0.4125	1.18591	3.41077	0.0647723	0.999972	Hoxa6	protein_coding	homeobox A6
ENSMUSG00000070730	-0.135285	4.72184	3.40952	0.0648214	0.999972	Rmdn3	protein_coding	regulator of microtubule dynamics 3
ENSMUSG00000072772	-0.14373	4.82373	3.40291	0.0650816	0.999972	Grcc10	protein_coding	gene rich cluster, C10 gene
ENSMUSG00000024132	-0.170808	3.70375	3.39277	0.0654827	0.999972	Eci1	protein_coding	enoyl-Coenzyme A delta isomerase 1
ENSMUSG00000037652	0.109551	5.72164	3.3907	0.065565	0.999972	Phc3	protein_coding	polyhomeotic 3
ENSMUSG00000055912	-0.157368	3.98446	3.38498	0.0657928	0.999972	Tmem150a	protein_coding	transmembrane protein 150A
ENSMUSG00000053647	0.350273	1.41124	3.38396	0.0658339	0.999972	Gper1	protein_coding	G protein-coupled estrogen receptor 1
ENSMUSG00000035936	0.273519	2.20154	3.37594	0.0661547	0.999972	Aldh5a1	protein_coding	aldhehyde dehydrogenase family 5, subfamily A1
ENSMUSG00000034324	-0.580142	0.0719786	3.37328	0.0662617	0.999972	Tmem132c	protein_coding	transmembrane protein 132C
ENSMUSG00000039989	0.139333	4.60579	3.36667	0.0665281	0.999972	Cbx4	protein_coding	chromobox 4
ENSMUSG00000081604	-0.260432	3.33107	3.36609	0.0665517	0.999972	Gm11518	processed_pseudogene	predicted gene 11518
ENSMUSG00000097657	0.674162	0.548968	3.3594	0.0668224	0.999972	Gm7389	processed_pseudogene	predicted gene 7389
ENSMUSG00000049230	0.162834	3.88807	3.35557	0.0669779	0.999972	Myef2l	protein_coding	myelin expression factor 2 like
ENSMUSG00000039385	0.149727	4.44104	3.35373	0.0670529	0.999972	Cdh6	protein_coding	cadherin 6
ENSMUSG00000038611	0.0851263	6.73072	3.35365	0.0670564	0.999972	Phrf1	protein_coding	PHD and ring finger domains 1
ENSMUSG00000022053	-0.542864	0.717565	3.35171	0.0671354	0.999972	Ebf2	protein_coding	early B cell factor 2
ENSMUSG00000015880	0.107679	5.55278	3.34949	0.067226	0.999972	Ncapg	protein_coding	non-SMC condensin I complex, subunit G
ENSMUSG00000004633	-0.293713	2.03367	3.34813	0.0672815	0.999972	Chn2	protein_coding	chimerin 2
ENSMUSG00000062098	-0.103465	6.43712	3.34602	0.0673677	0.999972	Btbd3	protein_coding	BTB (POZ) domain containing 3
ENSMUSG00000104559	0.318874	2.39795	3.34304	0.0674898	0.999972	Gm43118	lncRNA	predicted gene 43118
ENSMUSG00000074480	0.150757	5.02468	3.34205	0.0675303	0.999972	Mex3a	protein_coding	mex3 RNA binding family member A
ENSMUSG00000052353	0.138432	8.11848	3.33548	0.0678007	0.999972	Cemip	protein_coding	cell migration inducing protein, hyaluronan binding
ENSMUSG00000015536	-0.116328	5.23181	3.33218	0.0679368	0.999972	Mocs2	protein_coding	molybdenum cofactor synthesis 2
ENSMUSG00000053580	0.174823	4.03747	3.32909	0.0680645	0.999972	Tanc2	protein_coding	tetratricopeptide repeat, ankyrin repeat and coiled-coil containing 2
ENSMUSG00000011382	0.538937	0.768072	3.32367	0.0682892	0.999972	Dhdh	protein_coding	dihydrodiol dehydrogenase (dimeric)
ENSMUSG00000031129	-0.512851	0.287778	3.32169	0.0683717	0.999972	Slc9a9	protein_coding	solute carrier family 9 (sodium/hydrogen exchanger), member 9
ENSMUSG00000046318	0.182442	7.38797	3.31813	0.0685198	0.999972	Ccbe1	protein_coding	collagen and calcium binding EGF domains 1
ENSMUSG00000024854	-0.138225	4.20185	3.31356	0.0687104	0.999972	Pold4	protein_coding	polymerase (DNA-directed), delta 4
ENSMUSG00000027001	0.180736	3.44892	3.31061	0.0688338	0.999972	Dusp19	protein_coding	dual specificity phosphatase 19
ENSMUSG00000027574	-0.306728	1.79723	3.30544	0.0690507	0.999972	Nkain4	protein_coding	Na+/K+ transporting ATPase interacting 4
ENSMUSG00000028331	0.331583	1.81929	3.30395	0.0691137	0.999972	Trmo	protein_coding	tRNA methyltransferase O
ENSMUSG00000032528	-0.356282	1.4328	3.30123	0.069228	0.999972	Vipr1	protein_coding	vasoactive intestinal peptide receptor 1
ENSMUSG00000046862	0.135607	4.38747	3.29984	0.0692868	0.999972	Pramel12	protein_coding	PRAME like 12
ENSMUSG00000061724	1.37764	-0.194662	3.29799	0.0693649	0.999972	Gm2423	processed_pseudogene	predicted gene 2423
ENSMUSG00000035443	0.13569	4.60203	3.29558	0.0694667	0.999972	Thyn1	protein_coding	thymocyte nuclear protein 1
ENSMUSG00000037440	-0.349457	1.31854	3.29459	0.0695085	0.999972	Vnn1	protein_coding	vanin 1
ENSMUSG00000022474	0.0925686	6.10498	3.29179	0.0696271	0.999972	Pmm1	protein_coding	phosphomannomutase 1
ENSMUSG00000032089	-0.596903	0.30745	3.28956	0.0697216	0.999972	Il10ra	protein_coding	interleukin 10 receptor, alpha
ENSMUSG00000032740	0.106956	5.85805	3.28936	0.0697302	0.999972	Ccdc88a	protein_coding	coiled coil domain containing 88A
ENSMUSG00000014763	0.111382	4.98861	3.28789	0.0697927	0.999972	Fam120b	protein_coding	family with sequence similarity 120, member B
ENSMUSG00000054408	0.102337	7.31274	3.28653	0.0698503	0.999972	Spcs3	protein_coding	signal peptidase complex subunit 3 homolog (S. cerevisiae)
ENSMUSG00000031637	0.494233	0.361231	3.2848	0.0699243	0.999972	Lrp2bp	protein_coding	Lrp2 binding protein
ENSMUSG00000037221	-0.145344	4.46627	3.28319	0.0699928	0.999972	Mospd3	protein_coding	motile sperm domain containing 3
ENSMUSG00000024521	0.141837	5.43232	3.28118	0.0700785	0.999972	Pmaip1	protein_coding	phorbol-12-myristate-13-acetate-induced protein 1
ENSMUSG00000020910	-0.21284	3.17277	3.26547	0.0707529	0.999972	Adprm	protein_coding	ADP-ribose/CDP-alcohol diphosphatase, manganese dependent
ENSMUSG00000020801	-0.232998	2.61795	3.26139	0.070929	0.999972	Med31	protein_coding	mediator complex subunit 31
ENSMUSG00000054280	0.101648	5.41659	3.25878	0.0710421	0.999972	Prr14l	protein_coding	proline rich 14-like
ENSMUSG00000022519	0.300582	1.83679	3.25665	0.0711345	0.999972	Srl	protein_coding	sarcalumenin
ENSMUSG00000041961	0.176467	4.05493	3.25457	0.0712248	0.999972	Znrf3	protein_coding	zinc and ring finger 3
ENSMUSG00000072946	-0.118589	4.90169	3.25038	0.071407	0.999972	Ptgr2	protein_coding	prostaglandin reductase 2
ENSMUSG00000019947	0.103533	6.54355	3.24841	0.0714927	0.999972	Arid5b	protein_coding	AT rich interactive domain 5B (MRF1-like)
ENSMUSG00000030966	-0.420597	1.13838	3.24371	0.0716983	0.999972	Trim21	protein_coding	tripartite motif-containing 21
ENSMUSG00000089715	-0.0871032	6.39451	3.234	0.0721244	0.999972	Cbx6	protein_coding	chromobox 6
ENSMUSG00000080316	-0.181335	3.42782	3.23264	0.0721843	0.999972	Spaca6	protein_coding	sperm acrosome associated 6
ENSMUSG00000015790	-0.139363	4.18113	3.23247	0.0721916	0.999972	Surf1	protein_coding	surfeit gene 1
ENSMUSG00000072949	0.274681	2.7892	3.23192	0.0722161	0.999972	Acot1	protein_coding	acyl-CoA thioesterase 1
ENSMUSG00000029673	0.211587	3.40359	3.23164	0.0722284	0.999972	Auts2	protein_coding	autism susceptibility candidate 2
ENSMUSG00000032745	0.0936937	6.3258	3.2295	0.0723227	0.999972	Gpbp1	protein_coding	GC-rich promoter binding protein 1
ENSMUSG00000059149	-0.190921	3.44174	3.22892	0.0723486	0.999972	Mfsd4a	protein_coding	major facilitator superfamily domain containing 4A
ENSMUSG00000059552	0.0863578	7.00589	3.22198	0.0726557	0.999972	Trp53	protein_coding	transformation related protein 53
ENSMUSG00000094708	0.615723	0.978146	3.22138	0.0726823	0.999972	Gm10359	processed_pseudogene	predicted gene 10359
ENSMUSG00000095937	0.615723	0.978146	3.22138	0.0726823	0.999972	Gm12671	processed_pseudogene	predicted gene 12671
ENSMUSG00000039357	-0.141036	4.19526	3.21417	0.0730033	0.999972	Fut11	protein_coding	fucosyltransferase 11
ENSMUSG00000042485	-0.256328	2.66434	3.21412	0.0730052	0.999972	Mustn1	protein_coding	musculoskeletal, embryonic nuclear protein 1
ENSMUSG00000021390	-0.289926	3.55622	3.21362	0.0730279	0.999972	Ogn	protein_coding	osteoglycin
ENSMUSG00000027932	0.304434	1.76087	3.2106	0.0731627	0.999972	Slc27a3	protein_coding	solute carrier family 27 (fatty acid transporter), member 3
ENSMUSG00000046541	0.172146	3.84536	3.20898	0.0732351	0.999972	Zfp526	protein_coding	zinc finger protein 526
ENSMUSG00000001630	0.101732	5.67954	3.20736	0.0733079	0.999972	Stk38l	protein_coding	serine/threonine kinase 38 like
ENSMUSG00000068391	-0.144347	4.17046	3.19273	0.0739665	0.999972	Chrac1	protein_coding	chromatin accessibility complex 1
ENSMUSG00000041477	-0.424945	1.26409	3.19049	0.0740677	0.999972	Dcp1b	protein_coding	decapping mRNA 1B
ENSMUSG00000074677	0.356862	1.87038	3.18827	0.0741685	0.999972	Sirpb1c	protein_coding	signal-regulatory protein beta 1C
ENSMUSG00000075514	-0.467692	0.487318	3.1871	0.0742214	0.999972	Gm13375	lncRNA	predicted gene 13375
ENSMUSG00000097343	-0.449537	0.714345	3.18522	0.0743069	0.999972	9030407P20Rik	lncRNA	RIKEN cDNA 9030407P20 gene
ENSMUSG00000076433	-0.434575	1.15093	3.18336	0.0743917	0.999972	Cep295nl	protein_coding	CEP295 N-terminal like
ENSMUSG00000101581	0.546277	0.264564	3.18168	0.0744682	0.999972	C430002N11Rik	lncRNA	RIKEN cDNA C430002N11 gene
ENSMUSG00000034663	0.117393	5.26537	3.17896	0.0745924	0.999972	Bmp2k	protein_coding	BMP2 inducible kinase
ENSMUSG00000024912	-0.118794	5.26905	3.1772	0.0746725	0.999972	Fosl1	protein_coding	fos-like antigen 1
ENSMUSG00000066839	-0.128169	4.44044	3.17665	0.0746979	0.999972	Ecsit	protein_coding	ECSIT signalling integrator
ENSMUSG00000038459	0.117825	5.01663	3.17585	0.0747345	0.999972	Abhd17c	protein_coding	abhydrolase domain containing 17C
ENSMUSG00000033439	0.208899	3.07802	3.17558	0.0747467	0.999972	Trmt13	protein_coding	tRNA methyltransferase 13
ENSMUSG00000044068	-0.284758	2.94219	3.17474	0.074785	0.999972	Zrsr1	transcribed_processed_pseudogene	zinc finger (CCCH type), RNA binding motif and serine/arginine rich 1
ENSMUSG00000046229	-0.141124	4.7295	3.17315	0.074858	0.999972	Scand1	protein_coding	SCAN domain-containing 1
ENSMUSG00000026288	-0.487503	2.4175	3.1727	0.0748784	0.999972	Inpp5d	protein_coding	inositol polyphosphate-5-phosphatase D
ENSMUSG00000105703	-0.977293	4.19123	3.17176	0.0749219	0.999972	Gm43305	lncRNA	predicted gene 43305
ENSMUSG00000103009	-0.284915	2.34627	3.1703	0.0749888	0.999972	Gm56350	TEC	predicted gene, 56350
ENSMUSG00000038175	-0.185163	3.27588	3.16428	0.0752656	0.999972	Mylip	protein_coding	myosin regulatory light chain interacting protein
ENSMUSG00000067818	-0.0901414	9.52325	3.1625	0.0753477	0.999972	Myl9	protein_coding	myosin, light polypeptide 9, regulatory
ENSMUSG00000021678	-0.361332	3.89776	3.15261	0.0758055	0.999972	F2rl1	protein_coding	coagulation factor II (thrombin) receptor-like 1
ENSMUSG00000043336	0.100944	8.14996	3.15196	0.0758359	0.999972	Filip1l	protein_coding	filamin A interacting protein 1-like
ENSMUSG00000041592	-0.168045	3.756	3.15155	0.0758547	0.999972	Sdk2	protein_coding	sidekick cell adhesion molecule 2
ENSMUSG00000041992	-0.592315	0.870156	3.14962	0.0759446	0.999972	Rapgef5	protein_coding	Rap guanine nucleotide exchange factor (GEF) 5
ENSMUSG00000057110	0.132317	4.75183	3.14777	0.0760309	0.999972	Cntrl	protein_coding	centriolin
ENSMUSG00000054716	-0.140153	4.98994	3.14383	0.0762147	0.999972	Zfp771	protein_coding	zinc finger protein 771
ENSMUSG00000011158	0.113979	4.85608	3.14376	0.0762181	0.999972	Brf1	protein_coding	BRF1, RNA polymerase III transcription initiation factor 90 kDa subunit
ENSMUSG00000031480	-0.239498	2.90156	3.14253	0.0762752	0.999972	Thsd1	protein_coding	thrombospondin, type I, domain 1
ENSMUSG00000024026	-0.0928696	5.89692	3.14025	0.0763822	0.999972	Glo1	protein_coding	glyoxalase 1
ENSMUSG00000040584	0.171952	3.84641	3.13965	0.07641	0.999972	Abcb1a	protein_coding	ATP-binding cassette, sub-family B (MDR/TAP), member 1A
ENSMUSG00000020614	-0.204687	4.65049	3.13812	0.0764819	0.999972	Fam20a	protein_coding	FAM20A, golgi associated secretory pathway pseudokinase
ENSMUSG00000033022	-0.254864	3.31259	3.13109	0.0768125	0.999972	Cdo1	protein_coding	cysteine dioxygenase 1, cytosolic
ENSMUSG00000061533	0.176075	4.04845	3.13088	0.0768224	0.999972	Cep128	protein_coding	centrosomal protein 128
ENSMUSG00000078486	0.469747	0.210628	3.12724	0.0769939	0.999972	Perm1	protein_coding	PPARGC1 and ESRR induced regulator, muscle 1
ENSMUSG00000052837	0.0918436	8.08869	3.1251	0.0770953	0.999972	Junb	protein_coding	jun B proto-oncogene
ENSMUSG00000040701	-0.22446	2.96419	3.1238	0.0771565	0.999972	Ap1g2	protein_coding	adaptor protein complex AP-1, gamma 2 subunit
ENSMUSG00000026799	0.124619	4.4188	3.12001	0.0773361	0.999972	Med27	protein_coding	mediator complex subunit 27
ENSMUSG00000037754	-0.494175	0.655318	3.11844	0.0774106	0.999972	Ppp1r16b	protein_coding	protein phosphatase 1, regulatory subunit 16B
ENSMUSG00000055897	-0.249298	2.35018	3.10337	0.0781302	0.999972	Ppp4r1l-ps	transcribed_unprocessed_pseudogene	protein phosphatase 4, regulatory subunit 1-like, pseudogene
ENSMUSG00000042523	-0.159879	4.1497	3.09986	0.0782992	0.999972	Dnal1	protein_coding	dynein, axonemal, light chain 1
ENSMUSG00000098369	-0.61688	1.39999	3.0991	0.0783356	0.999972
ENSMUSG00000020649	0.0802768	7.82471	3.09612	0.0784792	0.999972	Rrm2	protein_coding	ribonucleotide reductase M2
ENSMUSG00000022887	-0.156326	4.60139	3.09575	0.0784972	0.999972	Masp1	protein_coding	mannan-binding lectin serine peptidase 1
ENSMUSG00000098975	0.363168	3.21157	3.09319	0.0786204	0.999972	Gm27177	lncRNA	predicted gene 27177
ENSMUSG00000052139	-0.146065	4.12846	3.093	0.0786299	0.999972	Babam2	protein_coding	BRISC and BRCA1 A complex member 2
ENSMUSG00000041773	0.0854427	7.92503	3.09254	0.0786517	0.999972	Enc1	protein_coding	ectodermal-neural cortex 1
ENSMUSG00000028031	-0.19393	6.18203	3.09161	0.0786971	0.999972	Dkk2	protein_coding	dickkopf WNT signaling pathway inhibitor 2
ENSMUSG00000018559	0.0826851	6.35691	3.09046	0.0787524	0.999972	Ctdnep1	protein_coding	CTD nuclear envelope phosphatase 1
ENSMUSG00000067567	0.236329	2.7832	3.08598	0.0789698	0.999972	Hdac8	protein_coding	histone deacetylase 8
ENSMUSG00000057672	-0.104372	5.81051	3.08543	0.0789966	0.999972	Pkn1	protein_coding	protein kinase N1
ENSMUSG00000027459	-0.20652	3.88193	3.07654	0.0794293	0.999972	Fam110a	protein_coding	family with sequence similarity 110, member A
ENSMUSG00000024764	0.116251	4.85764	3.0763	0.0794411	0.999972	Naa40	protein_coding	N(alpha)-acetyltransferase 40, NatD catalytic subunit
ENSMUSG00000032570	0.0797983	7.12592	3.07353	0.0795767	0.999972	Atp2c1	protein_coding	ATPase, Ca++-sequestering
ENSMUSG00000062866	-0.170543	4.08739	3.06845	0.0798255	0.999972	Phactr2	protein_coding	phosphatase and actin regulator 2
ENSMUSG00000073775	-0.1099	5.09894	3.06553	0.0799689	0.999972	Kti12	protein_coding	KTI12 homolog, chromatin associated
ENSMUSG00000033985	-0.303631	2.09232	3.06342	0.0800729	0.999972	Tesk2	protein_coding	testis-specific kinase 2
ENSMUSG00000028919	0.143115	4.85133	3.06096	0.0801941	0.999972	Arhgef19	protein_coding	Rho guanine nucleotide exchange factor (GEF) 19
ENSMUSG00000029536	-0.14276	4.13837	3.05815	0.0803333	0.999972	Gatc	protein_coding	glutamyl-tRNA(Gln) amidotransferase, subunit C
ENSMUSG00000054855	0.117338	4.85003	3.0552	0.0804792	0.999972	Rnd1	protein_coding	Rho family GTPase 1
ENSMUSG00000061013	0.280252	2.2192	3.05342	0.0805672	0.999972	Mkx	protein_coding	mohawk homeobox
ENSMUSG00000053553	-0.151183	4.08186	3.05304	0.0805861	0.999972	3110082I17Rik	protein_coding	RIKEN cDNA 3110082I17 gene
ENSMUSG00000040133	0.104827	6.78423	3.05015	0.0807295	0.999972	Gpr176	protein_coding	G protein-coupled receptor 176
ENSMUSG00000022385	0.10523	6.26416	3.04824	0.0808249	0.999972	Gtse1	protein_coding	G two S phase expressed protein 1
ENSMUSG00000054717	0.0844722	6.38528	3.04672	0.0809002	0.999972	Hmgb2	protein_coding	high mobility group box 2
ENSMUSG00000038593	0.188218	3.26191	3.04315	0.0810786	0.999972	Tctn1	protein_coding	tectonic family member 1
ENSMUSG00000027447	-0.0807781	7.76644	3.04221	0.0811256	0.999972	Cst3	protein_coding	cystatin C
ENSMUSG00000035373	0.323708	3.61081	3.03822	0.0813249	0.999972	Ccl7	protein_coding	chemokine (C-C motif) ligand 7
ENSMUSG00000024668	-0.113441	5.23288	3.03566	0.0814536	0.999972	Sdhaf2	protein_coding	succinate dehydrogenase complex assembly factor 2
ENSMUSG00000041328	0.104342	5.4257	3.03475	0.0814993	0.999972	Pcf11	protein_coding	PCF11 cleavage and polyadenylation factor subunit
ENSMUSG00000032112	-0.0961379	5.45784	3.03424	0.081525	0.999972	Trappc4	protein_coding	trafficking protein particle complex 4
ENSMUSG00000062981	-0.13129	4.72364	3.03376	0.0815491	0.999972	Mrpl42	protein_coding	mitochondrial ribosomal protein L42
ENSMUSG00000053310	-0.503756	0.0436377	3.03169	0.0816529	0.999972	Nrgn	protein_coding	neurogranin
ENSMUSG00000032679	-0.246251	3.24981	3.02742	0.0818681	0.999972	Cd59a	protein_coding	CD59a antigen
ENSMUSG00000026854	-0.162695	3.93673	3.02715	0.0818816	0.999972	Usp20	protein_coding	ubiquitin specific peptidase 20
ENSMUSG00000041353	-0.224815	3.48157	3.02657	0.0819111	0.999972	Tmem29	protein_coding	transmembrane protein 29
ENSMUSG00000032925	-0.490131	1.0375	3.02103	0.0821914	0.999972	Itgbl1	protein_coding	integrin, beta-like 1
ENSMUSG00000056553	0.461207	0.44922	3.01798	0.0823461	0.999972	Ptprn2	protein_coding	protein tyrosine phosphatase, receptor type, N polypeptide 2
ENSMUSG00000005958	-0.139507	4.98334	3.01433	0.0825317	0.999972	Ephb3	protein_coding	Eph receptor B3
ENSMUSG00000036775	-0.157459	3.8678	3.01216	0.0826422	0.999972	Decr2	protein_coding	2-4-dienoyl-Coenzyme A reductase 2, peroxisomal
ENSMUSG00000026360	-0.325021	2.20855	3.01183	0.082659	0.999972	Rgs2	protein_coding	regulator of G-protein signaling 2
ENSMUSG00000056919	0.142229	3.97856	3.00975	0.0827648	0.999972	Cep162	protein_coding	centrosomal protein 162
ENSMUSG00000028111	0.205046	5.34336	3.00955	0.0827754	0.999972	Ctsk	protein_coding	cathepsin K
ENSMUSG00000025956	0.171137	3.60609	3.00698	0.0829067	0.999972	Mettl21a	protein_coding	methyltransferase like 21A
ENSMUSG00000037152	-0.14261	4.43582	3.00231	0.083146	0.999972	Ndufc1	protein_coding	NADH:ubiquinone oxidoreductase subunit C1
ENSMUSG00000034748	-0.164749	3.56014	2.98819	0.0838738	0.999972	Sirt6	protein_coding	sirtuin 6
ENSMUSG00000072082	0.0967942	5.45936	2.9839	0.0840967	0.999972	Ccnf	protein_coding	cyclin F
ENSMUSG00000030032	0.210696	2.75442	2.98322	0.0841316	0.999972	Wdr54	protein_coding	WD repeat domain 54
ENSMUSG00000086859	-0.292151	2.28101	2.98265	0.0841613	0.999972	Snhg20	lncRNA	small nucleolar RNA host gene 20
ENSMUSG00000040875	-0.33679	1.37829	2.98152	0.08422	0.999972	Osbpl10	protein_coding	oxysterol binding protein-like 10
ENSMUSG00000031776	-0.104999	5.50698	2.97718	0.0844463	0.999972	Arl2bp	protein_coding	ADP-ribosylation factor-like 2 binding protein
ENSMUSG00000035545	-0.113066	6.00358	2.97398	0.0846136	0.999972	Leng8	protein_coding	leukocyte receptor cluster (LRC) member 8
ENSMUSG00000020057	-0.152306	3.85021	2.97387	0.0846194	0.999972	Dram1	protein_coding	DNA-damage regulated autophagy modulator 1
ENSMUSG00000022554	-0.160899	3.87953	2.96341	0.0851681	0.999972	Hgh1	protein_coding	HGH1 homolog
ENSMUSG00000047261	-0.423305	1.13157	2.95804	0.0854515	0.999972	Gap43	protein_coding	growth associated protein 43
ENSMUSG00000021700	0.393425	0.833335	2.95712	0.0855	0.999972	Rab3c	protein_coding	RAB3C, member RAS oncogene family
ENSMUSG00000052504	-0.14732	4.666	2.95599	0.0855598	0.999972	Epha3	protein_coding	Eph receptor A3
ENSMUSG00000031070	-0.407501	1.32399	2.95371	0.0856804	0.999972	Mrgprf	protein_coding	MAS-related GPR, member F
ENSMUSG00000086784	-0.158486	3.66137	2.95204	0.0857694	0.999972	Isoc2a	protein_coding	isochorismatase domain containing 2a
ENSMUSG00000049792	-0.0976007	5.27476	2.94918	0.0859214	0.999972	Bag5	protein_coding	BCL2-associated athanogene 5
ENSMUSG00000026634	-0.10769	5.29922	2.94666	0.0860554	0.999972	Angel2	protein_coding	angel homolog 2
ENSMUSG00000025762	-0.131154	4.72069	2.94214	0.0862963	0.999972	Larp1b	protein_coding	La ribonucleoprotein 1B
ENSMUSG00000042501	-0.42842	0.597858	2.94101	0.0863565	0.999972	Cpa6	protein_coding	carboxypeptidase A6
ENSMUSG00000020289	-0.161027	4.01989	2.9384	0.0864965	0.999972	Nprl3	protein_coding	nitrogen permease regulator-like 3
ENSMUSG00000003617	0.254106	2.95057	2.93351	0.0867588	0.999972	Cp	protein_coding	ceruloplasmin
ENSMUSG00000038422	0.284463	1.93689	2.92824	0.0870423	0.999972	Hdhd3	protein_coding	haloacid dehalogenase-like hydrolase domain containing 3
ENSMUSG00000074934	0.0954275	10.3725	2.9266	0.0871306	0.999972	Grem1	protein_coding	gremlin 1, DAN family BMP antagonist
ENSMUSG00000037296	0.170848	3.74279	2.92641	0.087141	0.999972	Lsm1	protein_coding	LSM1 homolog, mRNA degradation associated
ENSMUSG00000022180	-0.536034	1.4872	2.92363	0.0872913	0.999972	Slc7a8	protein_coding	solute carrier family 7 (cationic amino acid transporter, y+ system), member 8
ENSMUSG00000002020	0.126096	11.0022	2.92267	0.0873433	0.999972	Ltbp2	protein_coding	latent transforming growth factor beta binding protein 2
ENSMUSG00000019789	-0.286022	2.07619	2.92194	0.0873828	0.999972	Hey2	protein_coding	hairy/enhancer-of-split related with YRPW motif 2
ENSMUSG00000020153	-0.11685	5.37058	2.91783	0.0876055	0.999972	Ndufs7	protein_coding	NADH:ubiquinone oxidoreductase core subunit S7
ENSMUSG00000036327	-0.123196	4.64705	2.91332	0.087851	0.999972	Qsox2	protein_coding	quiescin Q6 sulfhydryl oxidase 2
ENSMUSG00000032932	0.0878436	6.47353	2.91035	0.0880129	0.999972	Hspa13	protein_coding	heat shock protein 70 family, member 13
ENSMUSG00000028550	0.193915	3.22782	2.90648	0.0882244	0.999972	Atg4c	protein_coding	autophagy related 4C, cysteine peptidase
ENSMUSG00000043671	0.128649	5.05455	2.90611	0.0882443	0.999972	Dpy19l3	protein_coding	dpy-19-like 3 (C. elegans)
ENSMUSG00000027533	-0.105671	5.84411	2.9044	0.088338	0.999972	Fabp5	protein_coding	fatty acid binding protein 5, epidermal
ENSMUSG00000000378	-0.109842	6.29736	2.90395	0.088363	0.999972	Ccm2	protein_coding	cerebral cavernous malformation 2
ENSMUSG00000049091	-0.142294	4.72505	2.90278	0.0884268	0.999972	Sephs2	protein_coding	selenophosphate synthetase 2
ENSMUSG00000026974	0.110041	5.09296	2.89934	0.0886156	0.999972	Zmynd19	protein_coding	zinc finger, MYND domain containing 19
ENSMUSG00000045573	0.331871	2.66163	2.89666	0.0887631	0.999972	Penk	protein_coding	preproenkephalin
ENSMUSG00000099032	-0.378419	1.12949	2.89555	0.0888243	0.999972	Tcf24	protein_coding	transcription factor 24
ENSMUSG00000025272	0.1874	3.86982	2.89161	0.0890417	0.999972	Tro	protein_coding	trophinin
ENSMUSG00000020841	0.0956866	8.32516	2.89035	0.0891114	0.999972	Cpd	protein_coding	carboxypeptidase D
ENSMUSG00000039100	0.0774566	6.79996	2.88951	0.089158	0.999972	Marchf6	protein_coding	membrane associated ring-CH-type finger 6
ENSMUSG00000021377	0.0764284	6.70873	2.88647	0.0893265	0.999972	Dek	protein_coding	DEK proto-oncogene (DNA binding)
ENSMUSG00000092035	-0.147292	5.75003	2.88502	0.089407	0.999972	Peg10	protein_coding	paternally expressed 10
ENSMUSG00000027463	-0.627286	-0.153061	2.88404	0.0894612	0.999972	Slc52a3	protein_coding	solute carrier protein family 52, member 3
ENSMUSG00000078713	-0.123651	5.0889	2.88154	0.0896004	0.999972	Tomm5	protein_coding	translocase of outer mitochondrial membrane 5
ENSMUSG00000032012	0.10981	5.68369	2.87985	0.0896942	0.999972	Nectin1	protein_coding	nectin cell adhesion molecule 1
ENSMUSG00000079104	0.117619	4.64834	2.87983	0.0896954	0.999972	Prps1l3	protein_coding	phosphoribosyl pyrophosphate synthetase 1-like 3
ENSMUSG00000009739	-0.159255	3.72262	2.87811	0.0897912	0.999972	Pou6f1	protein_coding	POU domain, class 6, transcription factor 1
ENSMUSG00000033184	0.0844402	7.56863	2.8756	0.0899314	0.999972	Tmed7	protein_coding	transmembrane p24 trafficking protein 7
ENSMUSG00000032249	0.0813877	6.45215	2.87536	0.0899447	0.999972	Anp32a	protein_coding	acidic (leucine-rich) nuclear phosphoprotein 32 family, member A
ENSMUSG00000028556	0.0838552	6.66742	2.87502	0.0899641	0.999972	Dock7	protein_coding	dedicator of cytokinesis 7
ENSMUSG00000064141	-0.429805	0.893335	2.86937	0.0902804	0.999972	Zfp69	protein_coding	zinc finger protein 69
ENSMUSG00000030610	-0.190539	3.38229	2.86549	0.090498	0.999972	Det1	protein_coding	de-etiolated homolog 1 (Arabidopsis)
ENSMUSG00000096990	0.382416	1.32714	2.86478	0.090538	0.999972
ENSMUSG00000008658	-0.187376	3.72952	2.86446	0.0905561	0.999972	Rbfox1	protein_coding	RNA binding protein, fox-1 homolog (C. elegans) 1
ENSMUSG00000025997	0.260719	2.25357	2.8629	0.0906439	0.999972	Ikzf2	protein_coding	IKAROS family zinc finger 2
ENSMUSG00000018378	-0.111771	5.17499	2.85978	0.0908202	0.999972	Cuedc1	protein_coding	CUE domain containing 1
ENSMUSG00000027330	-0.119642	4.63096	2.85659	0.0910001	0.999972	Cdc25b	protein_coding	cell division cycle 25B
ENSMUSG00000033166	0.0858925	6.06281	2.85633	0.0910151	0.999972	Dis3	protein_coding	DIS3 homolog, exosome endoribonuclease and 3'-5' exoribonuclease
ENSMUSG00000045160	-0.178496	4.42191	2.85402	0.091146	0.999972	Bola3	protein_coding	bolA-like 3 (E. coli)
ENSMUSG00000020840	-0.0932161	5.8416	2.8538	0.091158	0.999972	Blmh	protein_coding	bleomycin hydrolase
ENSMUSG00000107086	-0.402441	0.618713	2.8514	0.0912942	0.999972	Gm43808	TEC	predicted gene 43808
ENSMUSG00000024072	0.0953609	5.52759	2.85034	0.0913544	0.999972	Yipf4	protein_coding	Yip1 domain family, member 4
ENSMUSG00000028464	-0.0836063	9.48148	2.8488	0.091442	0.999972	Tpm2	protein_coding	tropomyosin 2, beta
ENSMUSG00000029911	-0.147082	4.16908	2.84826	0.091473	0.999972	Ssbp1	protein_coding	single-stranded DNA binding protein 1
ENSMUSG00000048755	0.14173	4.06895	2.84787	0.0914951	0.999972	Mcat	protein_coding	malonyl CoA:ACP acyltransferase (mitochondrial)
ENSMUSG00000031644	0.141817	3.86399	2.84639	0.0915793	0.999972	Nek1	protein_coding	NIMA (never in mitosis gene a)-related expressed kinase 1
ENSMUSG00000070934	-0.0790256	6.46955	2.84187	0.0918372	0.999972	Rraga	protein_coding	Ras-related GTP binding A
ENSMUSG00000027122	-0.116724	4.91694	2.83997	0.0919461	0.999972	Arl14ep	protein_coding	ADP-ribosylation factor-like 14 effector protein
ENSMUSG00000034040	-0.155216	4.44749	2.83663	0.0921372	0.999972	Galnt17	protein_coding	polypeptide N-acetylgalactosaminyltransferase 17
ENSMUSG00000033253	0.140851	4.8991	2.83554	0.0921996	0.999972	Szt2	protein_coding	SZT2 subunit of KICSTOR complex
ENSMUSG00000031015	-0.0802232	7.1797	2.83143	0.0924359	0.999972	Swap70	protein_coding	SWA-70 protein
ENSMUSG00000064302	0.088694	7.07856	2.82876	0.0925895	0.999972	Clasp1	protein_coding	CLIP associating protein 1
ENSMUSG00000091183	-0.445665	0.455863	2.82709	0.0926859	0.999972	Gm5141	protein_coding	predicted gene 5141
ENSMUSG00000033065	0.0949566	5.46413	2.82259	0.0929461	0.999972	Pfkm	protein_coding	phosphofructokinase, muscle
ENSMUSG00000058444	-0.133954	4.15573	2.81696	0.0932727	0.999972	Map2k5	protein_coding	mitogen-activated protein kinase kinase 5
ENSMUSG00000047281	-0.215079	4.4027	2.81257	0.0935285	0.999972	Sfn	protein_coding	stratifin
ENSMUSG00000020515	0.0932178	5.7009	2.8083	0.0937778	0.999972	Cnot8	protein_coding	CCR4-NOT transcription complex, subunit 8
ENSMUSG00000000916	0.133883	4.18747	2.80536	0.0939495	0.999972	Nsun5	protein_coding	NOL1/NOP2/Sun domain family, member 5
ENSMUSG00000048728	-0.482648	0.30152	2.79984	0.0942735	0.999972	Zfp454	protein_coding	zinc finger protein 454
ENSMUSG00000062421	-0.0855752	5.91946	2.79964	0.0942853	0.999972	Arf2	protein_coding	ADP-ribosylation factor 2
ENSMUSG00000063382	0.0985341	6.55399	2.79625	0.0944852	0.999972	Bcl9l	protein_coding	B cell CLL/lymphoma 9-like
ENSMUSG00000074102	0.105903	5.95855	2.79519	0.0945475	0.999972	Rbm15b	protein_coding	RNA binding motif protein 15B
ENSMUSG00000058833	-0.150399	4.11423	2.78709	0.0950264	0.999972	Rex1bd	protein_coding	required for excision 1-B domain containing
ENSMUSG00000026839	0.410739	0.641317	2.78619	0.0950799	0.999972	Upp2	protein_coding	uridine phosphorylase 2
ENSMUSG00000044442	-0.146359	3.86501	2.78319	0.0952585	0.999972	N6amt1	protein_coding	N-6 adenine-specific DNA methyltransferase 1 (putative)
ENSMUSG00000071748	0.143627	4.25193	2.78265	0.0952902	0.999972	Styx-ps	protein_coding	serine/threonine/tyrosine interacting protein, pseudogene
ENSMUSG00000060802	0.0898561	7.72891	2.77602	0.0956854	0.999972	B2m	protein_coding	beta-2 microglobulin
ENSMUSG00000061589	-0.0797053	6.77467	2.77514	0.0957383	0.999972	Dot1l	protein_coding	DOT1-like, histone H3 methyltransferase (S. cerevisiae)
ENSMUSG00000025408	-0.159339	3.61775	2.77502	0.0957455	0.999972	Ddit3	protein_coding	DNA-damage inducible transcript 3
ENSMUSG00000031907	0.252461	2.66497	2.7743	0.0957883	0.999972	Zfp90	protein_coding	zinc finger protein 90
ENSMUSG00000037470	0.0734552	7.86118	2.77406	0.0958027	0.999972	Uggt1	protein_coding	UDP-glucose glycoprotein glucosyltransferase 1
ENSMUSG00000031264	-0.547375	0.284428	2.77102	0.0959853	0.999972	Btk	protein_coding	Bruton agammaglobulinemia tyrosine kinase
ENSMUSG00000103888	0.142601	6.86435	2.77021	0.0960335	0.999972
ENSMUSG00000026097	0.175875	3.18607	2.76935	0.0960852	0.999972	Ormdl1	protein_coding	ORM1-like 1 (S. cerevisiae)
ENSMUSG00000002280	-0.142009	4.09976	2.76918	0.0960954	0.999972	Ciao3	protein_coding	cytosolic iron-sulfur assembly component 3
ENSMUSG00000045328	0.0749731	6.94895	2.76519	0.096335	0.999972	Cenpe	protein_coding	centromere protein E
ENSMUSG00000039007	-0.154715	3.93081	2.76374	0.0964226	0.999972	Cpq	protein_coding	carboxypeptidase Q
ENSMUSG00000020553	-0.32953	1.74641	2.75798	0.0967703	0.999972	Pctp	protein_coding	phosphatidylcholine transfer protein
ENSMUSG00000024135	0.162346	3.89198	2.75532	0.0969314	0.999972	Srbd1	protein_coding	S1 RNA binding domain 1
ENSMUSG00000047497	-0.0868429	7.56282	2.75429	0.0969941	0.999972	Adamts12	protein_coding	a disintegrin-like and metallopeptidase (reprolysin type) with thrombospondin type 1 motif, 12
ENSMUSG00000038271	-0.151196	3.85902	2.75132	0.097174	0.999972	Iffo1	protein_coding	intermediate filament family orphan 1
ENSMUSG00000023845	0.108056	5.78455	2.75062	0.0972165	0.999972	Lnpep	protein_coding	leucyl/cystinyl aminopeptidase
ENSMUSG00000061393	0.530848	-0.0252052	2.75047	0.0972256	0.999972	Acvr2b	protein_coding	activin receptor IIB
ENSMUSG00000020400	0.131735	5.06053	2.74898	0.0973166	0.999972	Tnip1	protein_coding	TNFAIP3 interacting protein 1
ENSMUSG00000047767	-0.207138	2.88087	2.7405	0.0978339	0.999972	Atg16l2	protein_coding	autophagy related 16-like 2 (S. cerevisiae)
ENSMUSG00000032265	-0.125097	4.42374	2.74027	0.0978484	0.999972	Tent5a	protein_coding	terminal nucleotidyltransferase 5A
ENSMUSG00000104476	0.425482	0.345461	2.73625	0.0980945	0.999972	Gm38211	TEC	predicted gene, 38211
ENSMUSG00000038806	0.0978811	5.32016	2.73519	0.0981596	0.999972	Sde2	protein_coding	SDE2 telomere maintenance homolog (S. pombe)
ENSMUSG00000025477	-0.0859392	7.40829	2.73385	0.0982423	0.999972	Inpp5a	protein_coding	inositol polyphosphate-5-phosphatase A
ENSMUSG00000059839	-0.302742	1.57426	2.73164	0.0983784	0.999972	Zfp874b	protein_coding	zinc finger protein 874b
ENSMUSG00000038486	0.339377	1.30509	2.73009	0.0984735	0.999972	Sv2a	protein_coding	synaptic vesicle glycoprotein 2 a
ENSMUSG00000084141	0.439581	0.719546	2.72936	0.098519	0.999972
ENSMUSG00000057388	0.097767	5.56262	2.72771	0.0986206	0.999972	Mrpl18	protein_coding	mitochondrial ribosomal protein L18
ENSMUSG00000006014	0.489199	0.58024	2.72259	0.0989376	0.999972	Prg4	protein_coding	proteoglycan 4 (megakaryocyte stimulating factor, articular superficial zone protein)
ENSMUSG00000054237	-0.168053	3.38472	2.72161	0.0989983	0.999972	Fra10ac1	protein_coding	FRA10AC1 homolog (human)
ENSMUSG00000032796	0.304451	2.03544	2.71963	0.0991207	0.999972	Lama1	protein_coding	laminin, alpha 1
ENSMUSG00000055067	-0.194429	3.20647	2.71916	0.0991502	0.999972	Smyd3	protein_coding	SET and MYND domain containing 3
ENSMUSG00000040374	-0.104715	4.84983	2.7164	0.0993216	0.999972	Pex2	protein_coding	peroxisomal biogenesis factor 2
ENSMUSG00000039611	-0.373231	0.933748	2.71639	0.0993226	0.999972	Pgap4	protein_coding	post-GPI attachment to proteins GalNAc transferase 4
ENSMUSG00000029675	-0.282141	9.79038	2.7147	0.0994278	0.999972	Eln	protein_coding	elastin
ENSMUSG00000028179	-0.220821	3.96651	2.71256	0.0995612	0.999972	Cth	protein_coding	cystathionase (cystathionine gamma-lyase)
ENSMUSG00000025791	0.113844	6.0617	2.70978	0.0997349	0.999972	Pgm1	protein_coding	phosphoglucomutase 1
ENSMUSG00000033157	0.21529	2.88955	2.70909	0.0997781	0.999972	Abhd10	protein_coding	abhydrolase domain containing 10
ENSMUSG00000048040	-0.249369	2.66383	2.70621	0.0999582	0.999972	Arxes2	protein_coding	adipocyte-related X-chromosome expressed sequence 2
ENSMUSG00000033538	0.438315	0.345499	2.70052	0.100315	0.999972	Casp4	protein_coding	caspase 4, apoptosis-related cysteine peptidase
ENSMUSG00000042289	-0.1808	4.12786	2.6981	0.100468	0.999972	Hsd3b7	protein_coding	hydroxy-delta-5-steroid dehydrogenase, 3 beta- and steroid delta-isomerase 7
ENSMUSG00000030560	-0.0879406	6.43153	2.69079	0.10093	0.999972	Ctsc	protein_coding	cathepsin C
ENSMUSG00000034295	-0.389767	0.999349	2.69014	0.100971	0.999972	Fhod3	protein_coding	formin homology 2 domain containing 3
ENSMUSG00000036285	0.107009	5.02273	2.68888	0.101051	0.999972	Noa1	protein_coding	nitric oxide associated 1
ENSMUSG00000078994	0.323717	1.535	2.68854	0.101073	0.999972	Zfp429	protein_coding	zinc finger protein 429
ENSMUSG00000024030	0.215004	3.54803	2.68604	0.101231	0.999972	Abcg1	protein_coding	ATP binding cassette subfamily G member 1
ENSMUSG00000089942	0.403818	0.889069	2.68562	0.101258	0.999972	Pira2	protein_coding	paired-Ig-like receptor A2
ENSMUSG00000053536	0.0958823	5.34802	2.68251	0.101456	0.999972	Cstf2t	protein_coding	cleavage stimulation factor, 3' pre-RNA subunit 2, tau
ENSMUSG00000056069	-0.313761	2.15685	2.68056	0.10158	0.999972	Otulinl	protein_coding	OTU deubiquitinase with linear linkage specificity like
ENSMUSG00000040061	0.490753	1.12727	2.67798	0.101744	0.999972	Plcb2	protein_coding	phospholipase C, beta 2
ENSMUSG00000024387	-0.0783837	6.41625	2.67681	0.101819	0.999972	Csnk2b	protein_coding	casein kinase 2, beta polypeptide
ENSMUSG00000061330	-0.507155	-0.0391286	2.67678	0.101821	0.999972	Gm6436	processed_pseudogene	predicted gene 6436
ENSMUSG00000070044	-0.0906402	5.67319	2.67604	0.101869	0.999972	Fam149a	protein_coding	family with sequence similarity 149, member A
ENSMUSG00000048218	-0.455554	0.623582	2.67499	0.101936	0.999972	Amigo2	protein_coding	adhesion molecule with Ig like domain 2
ENSMUSG00000097002	0.496302	1.043	2.66672	0.102467	0.999972	Gm2670	lncRNA	predicted gene 2670
ENSMUSG00000102573	-0.281961	1.99481	2.66651	0.10248	0.999972	Gm7265	TEC	predicted gene 7265
ENSMUSG00000002728	-0.0956902	5.41493	2.66234	0.102749	0.999972	Naa20	protein_coding	N(alpha)-acetyltransferase 20, NatB catalytic subunit
ENSMUSG00000009995	-0.178071	3.41919	2.65827	0.103013	0.999972	Tafazzin	protein_coding	tafazzin, phospholipid-lysophospholipid transacylase
ENSMUSG00000026309	0.110177	4.97829	2.65803	0.103028	0.999972	Ilkap	protein_coding	integrin-linked kinase-associated serine/threonine phosphatase 2C
ENSMUSG00000078776	0.379011	0.950168	2.6578	0.103043	0.999972	9530053A07Rik	protein_coding	RIKEN cDNA 9530053A07 gene
ENSMUSG00000018899	0.153834	3.94114	2.65498	0.103226	0.999972	Irf1	protein_coding	interferon regulatory factor 1
ENSMUSG00000037007	0.225202	2.46833	2.65402	0.103288	0.999972	Zfp113	protein_coding	zinc finger protein 113
ENSMUSG00000073647	-0.298792	2.00014	2.65143	0.103457	0.999972	Gm10557	processed_pseudogene	predicted gene 10557
ENSMUSG00000024049	-0.487107	0.806375	2.64696	0.103748	0.999972	Myom1	protein_coding	myomesin 1
ENSMUSG00000018171	-0.0883502	7.32397	2.64356	0.10397	0.999972	Vmp1	protein_coding	vacuole membrane protein 1
ENSMUSG00000036095	0.498718	0.0702264	2.64126	0.104121	0.999972	Dgkb	protein_coding	diacylglycerol kinase, beta
ENSMUSG00000042208	-0.104613	4.89175	2.63972	0.104222	0.999972	Sanbr	protein_coding	SANT and BTB domain regulator of CSR
ENSMUSG00000040312	-0.117185	4.7022	2.6387	0.104289	0.999972	Cchcr1	protein_coding	coiled-coil alpha-helical rod protein 1
ENSMUSG00000064023	-0.304873	2.03527	2.63782	0.104347	0.999972	Klk8	protein_coding	kallikrein related-peptidase 8
ENSMUSG00000001156	0.181531	3.15948	2.63723	0.104386	0.999972	Mxd1	protein_coding	MAX dimerization protein 1
ENSMUSG00000022995	0.0920084	8.16776	2.63526	0.104515	0.999972	Enah	protein_coding	ENAH actin regulator
ENSMUSG00000022360	0.0723766	6.76648	2.63315	0.104654	0.999972	Atad2	protein_coding	ATPase family, AAA domain containing 2
ENSMUSG00000097479	-0.680427	-0.136375	2.63281	0.104676	0.999972
ENSMUSG00000022125	0.0896361	5.58347	2.63265	0.104687	0.999972	Cln5	protein_coding	ceroid-lipofuscinosis, neuronal 5
ENSMUSG00000021134	-0.117257	7.77611	2.63191	0.104736	0.999972	Srsf5	protein_coding	serine and arginine-rich splicing factor 5
ENSMUSG00000023266	0.310614	1.52854	2.63188	0.104738	0.999972	Frs3	protein_coding	fibroblast growth factor receptor substrate 3
ENSMUSG00000019823	-0.0821277	6.61837	2.63132	0.104775	0.999972	Mical1	protein_coding	microtubule associated monooxygenase, calponin and LIM domain containing 1
ENSMUSG00000015980	-0.195644	3.00719	2.62958	0.104889	0.999972	Lrrc27	protein_coding	leucine rich repeat containing 27
ENSMUSG00000028073	0.0909763	5.48312	2.62659	0.105087	0.999972	Pear1	protein_coding	platelet endothelial aggregation receptor 1
ENSMUSG00000052942	0.104519	5.53782	2.62567	0.105148	0.999972	Glis3	protein_coding	GLIS family zinc finger 3
ENSMUSG00000049128	0.501725	0.00982834	2.62126	0.105441	0.999972	Ivl	protein_coding	involucrin
ENSMUSG00000021262	0.098384	5.89054	2.6184	0.105631	0.999972	Evl	protein_coding	Ena-vasodilator stimulated phosphoprotein
ENSMUSG00000027187	0.0982833	5.86426	2.61753	0.105689	0.999972	Cat	protein_coding	catalase
ENSMUSG00000024889	-0.135092	4.17773	2.61463	0.105882	0.999972	Rce1	protein_coding	Ras converting CAAX endopeptidase 1
ENSMUSG00000050394	0.226389	2.43557	2.61396	0.105927	0.999972	Armcx6	protein_coding	armadillo repeat containing, X-linked 6
ENSMUSG00000074811	0.14519	3.8319	2.61252	0.106023	0.999972	Hps6	protein_coding	HPS6, biogenesis of lysosomal organelles complex 2 subunit 3
ENSMUSG00000103144	-0.359824	1.27715	2.61108	0.10612	0.999972	Pcdhga1	protein_coding	protocadherin gamma subfamily A, 1
ENSMUSG00000038535	0.138866	4.34704	2.60966	0.106215	0.999972	Zfp280d	protein_coding	zinc finger protein 280D
ENSMUSG00000029364	-0.0745088	8.12141	2.60576	0.106476	0.999972	Wsb2	protein_coding	WD repeat and SOCS box-containing 2
ENSMUSG00000022359	0.290696	2.34247	2.60472	0.106546	0.999972	Wdyhv1	protein_coding	WDYHV motif containing 1
ENSMUSG00000035929	0.271496	2.27362	2.60428	0.106575	0.999972	H2-Q4	protein_coding	histocompatibility 2, Q region locus 4
ENSMUSG00000032363	0.192776	3.93878	2.60113	0.106788	0.999972	Adamts7	protein_coding	a disintegrin-like and metallopeptidase (reprolysin type) with thrombospondin type 1 motif, 7
ENSMUSG00000023904	-0.177271	4.09947	2.59938	0.106905	0.999972	Hcfc1r1	protein_coding	host cell factor C1 regulator 1 (XPO1-dependent)
ENSMUSG00000036882	-0.276259	2.24442	2.5972	0.107053	0.999972	Arhgap33	protein_coding	Rho GTPase activating protein 33
ENSMUSG00000027282	0.0802575	6.53226	2.59643	0.107105	0.999972	Mtch2	protein_coding	mitochondrial carrier 2
ENSMUSG00000020334	-0.531393	0.0892104	2.59145	0.107442	0.999972	Slc22a4	protein_coding	solute carrier family 22 (organic cation transporter), member 4
ENSMUSG00000025856	0.17427	6.3558	2.59112	0.107464	0.999972	Pdgfa	protein_coding	platelet derived growth factor, alpha
ENSMUSG00000038784	0.106291	4.97745	2.59108	0.107467	0.999972	Cnot4	protein_coding	CCR4-NOT transcription complex, subunit 4
ENSMUSG00000002908	-0.450345	0.300728	2.58911	0.107601	0.999972	Kcnn1	protein_coding	potassium intermediate/small conductance calcium-activated channel, subfamily N, member 1
ENSMUSG00000037541	0.402676	1.76892	2.58888	0.107616	0.999972	Shank2	protein_coding	SH3 and multiple ankyrin repeat domains 2
ENSMUSG00000025066	0.0705836	7.17539	2.58872	0.107628	0.999972	Sfr1	protein_coding	SWI5 dependent recombination repair 1
ENSMUSG00000033159	-0.102498	5.74302	2.5879	0.107683	0.999972	Cnppd1	protein_coding	cyclin Pas1/PHO80 domain containing 1
ENSMUSG00000042460	0.113873	5.44129	2.58529	0.107861	0.999972	C1galt1	protein_coding	core 1 synthase, glycoprotein-N-acetylgalactosamine 3-beta-galactosyltransferase, 1
ENSMUSG00000041406	-0.186716	3.75551	2.58516	0.107869	0.999972	BC055324	protein_coding	cDNA sequence BC055324
ENSMUSG00000102101	-0.375285	1.117	2.58471	0.1079	0.999972	Zbtb11os1	lncRNA	zinc finger and BTB domain containing 11, opposite strand 1
ENSMUSG00000039770	-0.109169	5.36657	2.58368	0.107971	0.999972	Ypel5	protein_coding	yippee like 5
ENSMUSG00000038903	-0.393047	0.856708	2.57689	0.108434	0.999972	Ccdc68	protein_coding	coiled-coil domain containing 68
ENSMUSG00000059355	-0.109575	4.90259	2.57551	0.108529	0.999972	Wdr83os	protein_coding	WD repeat domain 83 opposite strand
ENSMUSG00000050505	-0.483469	-0.0101324	2.5737	0.108654	0.999972	Pcdh20	protein_coding	protocadherin 20
ENSMUSG00000091089	-0.445476	0.639771	2.57369	0.108654	0.999972
ENSMUSG00000017718	0.282483	1.83091	2.56957	0.108937	0.999972	Afmid	protein_coding	arylformamidase
ENSMUSG00000019647	-0.318247	1.47521	2.56872	0.108996	0.999972	Sema6a	protein_coding	sema domain, transmembrane domain (TM), and cytoplasmic domain, (semaphorin) 6A
ENSMUSG00000040146	0.224069	2.47612	2.56779	0.10906	0.999972	Rgl3	protein_coding	ral guanine nucleotide dissociation stimulator-like 3
ENSMUSG00000035376	-0.122385	4.53229	2.56733	0.109092	0.999972	Hacd2	protein_coding	3-hydroxyacyl-CoA dehydratase 2
ENSMUSG00000035278	-0.106941	4.85397	2.56691	0.109121	0.999972	Plekhj1	protein_coding	pleckstrin homology domain containing, family J member 1
ENSMUSG00000030789	0.561633	3.48945	2.56139	0.109502	0.999972	Itgax	protein_coding	integrin alpha X
ENSMUSG00000044117	0.443784	0.248782	2.56035	0.109574	0.999972	Bmerb1	protein_coding	bMERB domain containing 1
ENSMUSG00000004069	-0.0942794	5.1822	2.55913	0.109659	0.999972	Dnaja3	protein_coding	DnaJ heat shock protein family (Hsp40) member A3
ENSMUSG00000067916	0.172957	3.15396	2.55857	0.109698	0.999972	Zfp991	protein_coding	zinc finger protein 991
ENSMUSG00000090841	-0.0731568	9.26376	2.5579	0.109744	0.999972	Myl6	protein_coding	myosin, light polypeptide 6, alkali, smooth muscle and non-muscle
ENSMUSG00000050578	0.290759	4.95643	2.55787	0.109747	0.999972	Mmp13	protein_coding	matrix metallopeptidase 13
ENSMUSG00000038855	0.123027	4.8796	2.55778	0.109753	0.999972	Itpkb	protein_coding	inositol 1,4,5-trisphosphate 3-kinase B
ENSMUSG00000074166	-0.345932	0.924061	2.55387	0.110024	0.999972	AW146154	protein_coding	expressed sequence AW146154
ENSMUSG00000028347	0.168648	7.5513	2.55034	0.110271	0.999972	Tmeff1	protein_coding	transmembrane protein with EGF-like and two follistatin-like domains 1
ENSMUSG00000020744	0.162081	3.40297	2.54923	0.110348	0.999972	Slc25a19	protein_coding	solute carrier family 25 (mitochondrial thiamine pyrophosphate carrier), member 19
ENSMUSG00000042750	0.459029	0.251364	2.54817	0.110422	0.999972	Bex2	protein_coding	brain expressed X-linked 2
ENSMUSG00000037341	-0.589608	0.21673	2.54731	0.110482	0.999972	Slc9a7	protein_coding	solute carrier family 9 (sodium/hydrogen exchanger), member 7
ENSMUSG00000102781	0.303237	1.9152	2.54564	0.110599	0.999972
ENSMUSG00000062380	0.160273	6.1157	2.54223	0.110838	0.999972	Tubb3	protein_coding	tubulin, beta 3 class III
ENSMUSG00000028042	-0.0839325	6.08317	2.5422	0.110841	0.999972	Zbtb7b	protein_coding	zinc finger and BTB domain containing 7B
ENSMUSG00000042594	-0.101504	5.63292	2.53958	0.111024	0.999972	Sh2b3	protein_coding	SH2B adaptor protein 3
ENSMUSG00000017817	-0.0653814	8.30799	2.53874	0.111083	0.999972	Jph2	protein_coding	junctophilin 2
ENSMUSG00000033943	0.103281	6.55279	2.5376	0.111164	0.999972	Mga	protein_coding	MAX gene associated
ENSMUSG00000031556	-0.0872088	5.57575	2.53675	0.111224	0.999972	Tm2d2	protein_coding	TM2 domain containing 2
ENSMUSG00000063506	-0.163789	4.45577	2.53257	0.111519	0.999972	Arhgap22	protein_coding	Rho GTPase activating protein 22
ENSMUSG00000098188	-0.163549	3.83803	2.52844	0.111811	0.999972	Sowahc	protein_coding	sosondowah ankyrin repeat domain family member C
ENSMUSG00000046605	0.336299	1.48002	2.52596	0.111987	0.999972	B3gntl1	protein_coding	UDP-GlcNAc:betaGal beta-1,3-N-acetylglucosaminyltransferase-like 1
ENSMUSG00000024914	-0.0720295	6.47879	2.5255	0.112019	0.999972	Drap1	protein_coding	Dr1 associated protein 1 (negative cofactor 2 alpha)
ENSMUSG00000041654	-0.131041	4.44646	2.5242	0.112112	0.999972	Slc39a11	protein_coding	solute carrier family 39 (metal ion transporter), member 11
ENSMUSG00000050052	-0.366356	0.971716	2.52336	0.112171	0.999972	Tdrp	protein_coding	testis development related protein
ENSMUSG00000029869	-0.350254	1.36468	2.52194	0.112272	0.999972	Ephb6	protein_coding	Eph receptor B6
ENSMUSG00000029250	0.0722171	6.51305	2.51997	0.112413	0.999972	Polr2b	protein_coding	polymerase (RNA) II (DNA directed) polypeptide B
ENSMUSG00000021217	-0.130889	4.11764	2.519	0.112482	0.999972	Tshz3	protein_coding	teashirt zinc finger family member 3
ENSMUSG00000060373	0.0896127	7.39733	2.51871	0.112502	0.999972	Hnrnpc	protein_coding	heterogeneous nuclear ribonucleoprotein C
ENSMUSG00000037685	-0.286548	2.08974	2.51684	0.112636	0.999972	Atp8a1	protein_coding	ATPase, aminophospholipid transporter (APLT), class I, type 8A, member 1
ENSMUSG00000028134	0.123871	5.02921	2.51588	0.112704	0.999972	Ptbp2	protein_coding	polypyrimidine tract binding protein 2
ENSMUSG00000002688	-0.112274	4.4227	2.51524	0.11275	0.999972	Prkd1	protein_coding	protein kinase D1
ENSMUSG00000097141	-0.212477	2.80227	2.5147	0.112789	0.999972	Gm10524	TEC	predicted gene 10524
ENSMUSG00000029166	-0.122477	4.32872	2.51455	0.1128	0.999972	Mapre3	protein_coding	microtubule-associated protein, RP/EB family, member 3
ENSMUSG00000048922	0.119307	4.96003	2.51367	0.112863	0.999972	Cdca2	protein_coding	cell division cycle associated 2
ENSMUSG00000022634	0.0941302	5.41987	2.51272	0.112931	0.999972	Yaf2	protein_coding	YY1 associated factor 2
ENSMUSG00000027208	0.0927164	6.15196	2.51137	0.113028	0.999972	Fgf7	protein_coding	fibroblast growth factor 7
ENSMUSG00000005267	0.190403	3.06385	2.51046	0.113093	0.999972	Zfp287	protein_coding	zinc finger protein 287
ENSMUSG00000021072	0.0805999	6.57939	2.50793	0.113275	0.999972	Tmx1	protein_coding	thioredoxin-related transmembrane protein 1
ENSMUSG00000028312	0.0750021	6.97207	2.50521	0.113471	0.999972	Smc2	protein_coding	structural maintenance of chromosomes 2
ENSMUSG00000041351	0.3069	1.98944	2.5034	0.1136	0.999972	Rap1gap	protein_coding	Rap1 GTPase-activating protein
ENSMUSG00000031451	-0.104721	6.0185	2.50313	0.113621	0.999972	Gas6	protein_coding	growth arrest specific 6
ENSMUSG00000096370	0.230014	2.76507	2.50081	0.113787	0.999972	Gm21992	protein_coding	predicted gene 21992
ENSMUSG00000019564	0.129879	4.33325	2.49982	0.11386	0.999972	Arid3a	protein_coding	AT rich interactive domain 3A (BRIGHT-like)
ENSMUSG00000056313	0.261564	2.47086	2.49829	0.11397	0.999972	Tcim	protein_coding	transcriptional and immune response regulator
ENSMUSG00000046792	-0.139567	3.94466	2.49706	0.114059	0.999972	Zfp787	protein_coding	zinc finger protein 787
ENSMUSG00000020848	0.389521	0.520225	2.49522	0.114192	0.999972	Doc2b	protein_coding	double C2, beta
ENSMUSG00000029544	0.414802	0.679403	2.49483	0.114221	0.999972	Cabp1	protein_coding	calcium binding protein 1
ENSMUSG00000078566	0.184105	6.47578	2.49391	0.114287	0.999972	Bnip3	protein_coding	BCL2/adenovirus E1B interacting protein 3
ENSMUSG00000074570	-0.377686	1.08804	2.49327	0.114334	0.999972	Cass4	protein_coding	Cas scaffolding protein family member 4
ENSMUSG00000003235	0.0810238	6.23005	2.49129	0.114478	0.999972	Eif2b5	protein_coding	eukaryotic translation initiation factor 2B, subunit 5 epsilon
ENSMUSG00000027257	-0.125065	4.54444	2.48876	0.114662	0.999972	Pacsin3	protein_coding	protein kinase C and casein kinase substrate in neurons 3
ENSMUSG00000019979	0.0790539	6.1502	2.48521	0.114921	0.999972	Apaf1	protein_coding	apoptotic peptidase activating factor 1
ENSMUSG00000031343	0.463213	0.0185609	2.48444	0.114977	0.999972	Gabra3	protein_coding	gamma-aminobutyric acid (GABA) A receptor, subunit alpha 3
ENSMUSG00000033209	-0.0824599	6.46271	2.48089	0.115237	0.999972	Ttc28	protein_coding	tetratricopeptide repeat domain 28
ENSMUSG00000038302	0.259303	2.28143	2.47926	0.115356	0.999972	Afg1l	protein_coding	AFG1 like ATPase
ENSMUSG00000039725	-0.142304	3.99123	2.47888	0.115385	0.999972	Trp53rka	protein_coding	transformation related protein 53 regulating kinase A
ENSMUSG00000036977	-0.190127	3.22539	2.47415	0.115732	0.999972	Anapc10	protein_coding	anaphase promoting complex subunit 10
ENSMUSG00000039640	-0.078196	6.00284	2.47367	0.115767	0.999972	Mrpl12	protein_coding	mitochondrial ribosomal protein L12
ENSMUSG00000079592	-0.143615	3.75527	2.47321	0.115801	0.999972	C1qtnf5	protein_coding	C1q and tumor necrosis factor related protein 5
ENSMUSG00000043279	0.0735935	6.40695	2.47093	0.115969	0.999972	Trim56	protein_coding	tripartite motif-containing 56
ENSMUSG00000025094	0.317765	1.35153	2.47013	0.116029	0.999972	Slc18a2	protein_coding	solute carrier family 18 (vesicular monoamine), member 2
ENSMUSG00000025785	-0.150451	3.72276	2.46991	0.116045	0.999972	Exosc7	protein_coding	exosome component 7
ENSMUSG00000021596	0.475299	0.0619652	2.46295	0.11656	0.999972	Mctp1	protein_coding	multiple C2 domains, transmembrane 1
ENSMUSG00000023913	0.356787	4.14318	2.46204	0.116627	0.999972	Pla2g7	protein_coding	phospholipase A2, group VII (platelet-activating factor acetylhydrolase, plasma)
ENSMUSG00000027981	-0.138575	3.81173	2.46069	0.116727	0.999972	Rnpc3	protein_coding	RNA-binding region (RNP1, RRM) containing 3
ENSMUSG00000058881	0.102259	5.46433	2.45837	0.1169	0.999972	Zfp516	protein_coding	zinc finger protein 516
ENSMUSG00000029461	0.0790031	6.59799	2.45777	0.116945	0.999972	Fam168a	protein_coding	family with sequence similarity 168, member A
ENSMUSG00000040010	-0.115251	6.91969	2.45719	0.116988	0.999972	Slc7a5	protein_coding	solute carrier family 7 (cationic amino acid transporter, y+ system), member 5
ENSMUSG00000041375	-0.108358	4.75443	2.45657	0.117034	0.999972	Ccdc9	protein_coding	coiled-coil domain containing 9
ENSMUSG00000020661	-0.118298	5.27439	2.45655	0.117036	0.999972	Dnmt3a	protein_coding	DNA methyltransferase 3A
ENSMUSG00000000861	-0.291749	2.03879	2.45614	0.117066	0.999972	Bcl11a	protein_coding	B cell CLL/lymphoma 11A (zinc finger protein)
ENSMUSG00000044786	0.0861992	5.87972	2.45431	0.117203	0.999972	Zfp36	protein_coding	zinc finger protein 36
ENSMUSG00000029913	0.154327	3.59028	2.45356	0.117259	0.999972	Prdm5	protein_coding	PR domain containing 5
ENSMUSG00000039233	-0.139824	4.22724	2.45287	0.11731	0.999972	Tbce	protein_coding	tubulin-specific chaperone E
ENSMUSG00000031380	-0.313279	1.97636	2.45235	0.117349	0.999972	Vegfd	protein_coding	vascular endothelial growth factor D
ENSMUSG00000073802	-0.17405	3.07164	2.45031	0.117501	0.999972	Cdkn2b	protein_coding	cyclin dependent kinase inhibitor 2B
ENSMUSG00000040520	0.0837918	5.79683	2.44898	0.117601	0.999972	Manea	protein_coding	mannosidase, endo-alpha
ENSMUSG00000078851	-0.176443	3.2499	2.44405	0.117971	0.999972	H2ac25	protein_coding	H2A clustered histone 25
ENSMUSG00000055817	-0.103267	4.97266	2.44073	0.118221	0.999972	Mta3	protein_coding	metastasis associated 3
ENSMUSG00000003585	0.245676	1.97167	2.43981	0.11829	0.999972	Sec14l2	protein_coding	SEC14-like lipid binding 2
ENSMUSG00000052748	0.174373	3.67009	2.43688	0.118512	0.999972	Swt1	protein_coding	SWT1 RNA endoribonuclease homolog (S. cerevisiae)
ENSMUSG00000022707	0.136347	3.79657	2.43267	0.118831	0.999972	Gbe1	protein_coding	glucan (1,4-alpha-), branching enzyme 1
ENSMUSG00000004892	0.419793	0.501158	2.42825	0.119166	0.999972	Bcan	protein_coding	brevican
ENSMUSG00000033720	0.233593	2.20794	2.42776	0.119203	0.999972	Sfxn5	protein_coding	sideroflexin 5
ENSMUSG00000042613	-0.0685011	7.41625	2.42759	0.119216	0.999972	Pbxip1	protein_coding	pre B cell leukemia transcription factor interacting protein 1
ENSMUSG00000026259	0.331445	1.92072	2.42758	0.119217	0.999972	Ngef	protein_coding	neuronal guanine nucleotide exchange factor
ENSMUSG00000022668	-0.139549	3.91467	2.42626	0.119317	0.999972	Gtpbp8	protein_coding	GTP-binding protein 8 (putative)
ENSMUSG00000024220	-0.160624	4.39535	2.42376	0.119507	0.999972	Zfp523	protein_coding	zinc finger protein 523
ENSMUSG00000033287	-0.0850408	6.1166	2.41987	0.119805	0.999972	Kctd17	protein_coding	potassium channel tetramerisation domain containing 17
ENSMUSG00000000290	0.394829	4.67842	2.41924	0.119853	0.999972	Itgb2	protein_coding	integrin beta 2
ENSMUSG00000025170	-0.510232	0.0599728	2.41904	0.119868	0.999972	Rab40b	protein_coding	Rab40B, member RAS oncogene family
ENSMUSG00000006335	-0.159951	3.58268	2.41713	0.120015	0.999972	Tfpt	protein_coding	TCF3 (E2A) fusion partner
ENSMUSG00000046410	-0.205268	2.97126	2.4129	0.120339	0.999972	Kcnk6	protein_coding	potassium inwardly-rectifying channel, subfamily K, member 6
ENSMUSG00000009076	0.203125	2.82704	2.41053	0.120521	0.999972	Zmat5	protein_coding	zinc finger, matrin type 5
ENSMUSG00000033099	-0.0954932	5.14375	2.41009	0.120555	0.999972	Nol12	protein_coding	nucleolar protein 12
ENSMUSG00000063193	-0.368688	1.15447	2.40604	0.120868	0.999972	Cd300lb	protein_coding	CD300 molecule like family member B
ENSMUSG00000022371	-0.268682	5.34486	2.40486	0.120959	0.999972	Col14a1	protein_coding	collagen, type XIV, alpha 1
ENSMUSG00000022401	0.132892	3.78924	2.40445	0.12099	0.999972	Xpnpep3	protein_coding	X-prolyl aminopeptidase 3, mitochondrial
ENSMUSG00000042349	0.181029	3.23937	2.40038	0.121306	0.999972	Ikbke	protein_coding	inhibitor of kappaB kinase epsilon
ENSMUSG00000036864	-0.251236	1.82498	2.39963	0.121364	0.999972	Proser3	protein_coding	proline and serine rich 3
ENSMUSG00000032252	0.0847949	6.27018	2.39816	0.121478	0.999972	Glce	protein_coding	glucuronyl C5-epimerase
ENSMUSG00000105211	0.433923	0.782079	2.39698	0.12157	0.999972
ENSMUSG00000031601	0.0870015	5.81777	2.39663	0.121597	0.999972	Cnot7	protein_coding	CCR4-NOT transcription complex, subunit 7
ENSMUSG00000000740	-0.0702175	9.62313	2.39235	0.12193	0.999972	Rpl13	protein_coding	ribosomal protein L13
ENSMUSG00000060487	0.308173	1.44826	2.39117	0.122022	0.999972	Samd5	protein_coding	sterile alpha motif domain containing 5
ENSMUSG00000080902	-0.536415	0.707977	2.38897	0.122194	0.999972	Ywhaq-ps3	transcribed_processed_pseudogene	tyrosine 3-monooxygenase/tryptophan 5-monooxygenase activation protein theta, pseudogene 3
ENSMUSG00000046949	0.12194	4.56087	2.38763	0.122299	0.999972	Nqo2	protein_coding	N-ribosyldihydronicotinamide quinone reductase 2
ENSMUSG00000049107	-0.379219	0.914466	2.38663	0.122378	0.999972	Ntf3	protein_coding	neurotrophin 3
ENSMUSG00000000948	-0.375765	0.62133	2.38656	0.122382	0.999972	Gm38393	protein_coding	predicted gene, 38393
ENSMUSG00000024943	0.0800997	6.13745	2.38526	0.122485	0.999972	Smc5	protein_coding	structural maintenance of chromosomes 5
ENSMUSG00000034247	-0.099558	5.02016	2.38424	0.122564	0.999972	Plekhm1	protein_coding	pleckstrin homology domain containing, family M (with RUN domain) member 1
ENSMUSG00000032271	-0.13916	4.45802	2.38331	0.122637	0.999972	Nnmt	protein_coding	nicotinamide N-methyltransferase
ENSMUSG00000032712	0.120771	4.96527	2.3803	0.122874	0.999972	Resf1	protein_coding	retroelement silencing factor 1
ENSMUSG00000057506	-0.109558	4.74154	2.37951	0.122936	0.999972	Bloc1s2	protein_coding	biogenesis of lysosomal organelles complex-1, subunit 2
ENSMUSG00000015342	0.284419	2.18582	2.37302	0.123448	0.999972	Xk	protein_coding	X-linked Kx blood group
ENSMUSG00000023020	-0.110251	4.4949	2.373	0.12345	0.999972	Cox14	protein_coding	cytochrome c oxidase assembly protein 14
ENSMUSG00000022361	0.107253	5.27249	2.37238	0.123499	0.999972	Zhx1	protein_coding	zinc fingers and homeoboxes 1
ENSMUSG00000000120	-0.350696	1.47608	2.37151	0.123568	0.999972	Ngfr	protein_coding	nerve growth factor receptor (TNFR superfamily, member 16)
ENSMUSG00000040829	0.650514	-0.147821	2.36957	0.123721	0.999972	Zmynd15	protein_coding	zinc finger, MYND-type containing 15
ENSMUSG00000042029	0.0748839	6.35677	2.36521	0.124067	0.999972	Ncapg2	protein_coding	non-SMC condensin II complex, subunit G2
ENSMUSG00000033423	-0.102077	5.52966	2.36461	0.124115	0.999972	Eri3	protein_coding	exoribonuclease 3
ENSMUSG00000031877	0.416356	1.20921	2.36402	0.124162	0.999972	Ces2g	protein_coding	carboxylesterase 2G
ENSMUSG00000040747	0.413985	2.33013	2.35935	0.124534	0.999972	Cd53	protein_coding	CD53 antigen
ENSMUSG00000049184	0.275015	1.97227	2.35765	0.12467	0.999972	Purg	protein_coding	purine-rich element binding protein G
ENSMUSG00000029309	-0.262955	5.54841	2.3566	0.124754	0.999972	Sparcl1	protein_coding	SPARC-like 1
ENSMUSG00000053293	0.0751841	6.53749	2.35632	0.124776	0.999972	Pom121	protein_coding	nuclear pore membrane protein 121
ENSMUSG00000030330	-0.1393	4.19089	2.35629	0.124778	0.999972	Ing4	protein_coding	inhibitor of growth family, member 4
ENSMUSG00000020462	0.0820702	5.80572	2.35615	0.12479	0.999972	Cfap36	protein_coding	cilia and flagella associated protein 36
ENSMUSG00000062619	-0.218855	2.32487	2.35572	0.124824	0.999972	2310039H08Rik	protein_coding	RIKEN cDNA 2310039H08 gene
ENSMUSG00000036114	0.153865	3.65876	2.35457	0.124916	0.999972	Rpp25l	protein_coding	ribonuclease P/MRP 25 subunit-like
ENSMUSG00000029651	-0.376127	1.77612	2.35402	0.124961	0.999972	Mtus2	protein_coding	microtubule associated tumor suppressor candidate 2
ENSMUSG00000021482	-0.148164	3.6211	2.3538	0.124978	0.999972	Prxl2c	protein_coding	peroxiredoxin like 2C
ENSMUSG00000029446	-0.129097	4.36772	2.35279	0.125059	0.999972	Psph	protein_coding	phosphoserine phosphatase
ENSMUSG00000036644	-0.0752767	6.89921	2.35002	0.125281	0.999972	Tbc1d9b	protein_coding	TBC1 domain family, member 9B
ENSMUSG00000030881	-0.0882228	6.02705	2.3485	0.125404	0.999972	Arfip2	protein_coding	ADP-ribosylation factor interacting protein 2
ENSMUSG00000027602	-0.116381	5.46086	2.34823	0.125425	0.999972	Map1lc3a	protein_coding	microtubule-associated protein 1 light chain 3 alpha
ENSMUSG00000023249	-0.083928	6.21777	2.34767	0.12547	0.999972	Parp3	protein_coding	poly (ADP-ribose) polymerase family, member 3
ENSMUSG00000034543	0.0798271	6.06325	2.34637	0.125575	0.999972	Morc2a	protein_coding	microrchidia 2A
ENSMUSG00000024587	-0.0604698	8.40674	2.33969	0.126115	0.999972	Nars	protein_coding	asparaginyl-tRNA synthetase
ENSMUSG00000097028	0.272615	2.39642	2.33902	0.126169	0.999972	Ptgs2os	lncRNA	prostaglandin-endoperoxide synthase 2, opposite strand
ENSMUSG00000029608	0.297304	1.99326	2.33776	0.126271	0.999972	Rph3a	protein_coding	rabphilin 3A
ENSMUSG00000022220	-0.399436	1.56454	2.33687	0.126344	0.999972	Adcy4	protein_coding	adenylate cyclase 4
ENSMUSG00000085315	-0.637707	0.135976	2.33677	0.126351	0.999972	A430018G15Rik	lncRNA	RIKEN cDNA A430018G15 gene
ENSMUSG00000020549	0.100249	5.06397	2.33445	0.12654	0.999972	Elac2	protein_coding	elaC ribonuclease Z 2
ENSMUSG00000032103	-0.199421	3.05786	2.33331	0.126632	0.999972	Pus3	protein_coding	pseudouridine synthase 3
ENSMUSG00000064247	-0.383888	0.529266	2.33315	0.126645	0.999972	Plcxd1	protein_coding	phosphatidylinositol-specific phospholipase C, X domain containing 1
ENSMUSG00000043445	-0.0835923	6.0952	2.33306	0.126653	0.999972	Pgp	protein_coding	phosphoglycolate phosphatase
ENSMUSG00000026856	-0.142481	3.84348	2.33234	0.126712	0.999972	Dolpp1	protein_coding	dolichyl pyrophosphate phosphatase 1
ENSMUSG00000013701	-0.0709153	6.9914	2.33147	0.126782	0.999972	Timm23	protein_coding	translocase of inner mitochondrial membrane 23
ENSMUSG00000029245	-0.413225	0.308697	2.32988	0.126912	0.999972	Epha5	protein_coding	Eph receptor A5
ENSMUSG00000038387	-0.0733479	6.00864	2.32987	0.126913	0.999972	Rras	protein_coding	related RAS viral (r-ras) oncogene
ENSMUSG00000022223	-0.19081	2.92773	2.3249	0.127318	0.999972	Sdr39u1	protein_coding	short chain dehydrogenase/reductase family 39U, member 1
ENSMUSG00000032243	0.222342	4.74723	2.32275	0.127495	0.999972	Itga11	protein_coding	integrin alpha 11
ENSMUSG00000022533	0.0735548	7.75814	2.31979	0.127738	0.999972	Atp13a3	protein_coding	ATPase type 13A3
ENSMUSG00000032834	0.0883347	5.21747	2.31958	0.127754	0.999972	Pwp2	protein_coding	PWP2 periodic tryptophan protein homolog (yeast)
ENSMUSG00000027395	0.0985852	4.95388	2.31847	0.127846	0.999972	Polr1b	protein_coding	polymerase (RNA) I polypeptide B
ENSMUSG00000096995	-0.595603	0.11722	2.31706	0.127962	0.999972	2810029C07Rik	lncRNA	RIKEN cDNA 2810029C07 gene
ENSMUSG00000039183	0.0967546	5.14277	2.31439	0.128182	0.999972	Nubp2	protein_coding	nucleotide binding protein 2
ENSMUSG00000006276	-0.0935901	5.13122	2.30957	0.12858	0.999972	Eps15l1	protein_coding	epidermal growth factor receptor pathway substrate 15-like 1
ENSMUSG00000049804	0.113924	6.09388	2.30723	0.128773	0.999972	Armcx4	protein_coding	armadillo repeat containing, X-linked 4
ENSMUSG00000063415	0.287154	2.43279	2.30636	0.128845	0.999972	Cyp26b1	protein_coding	cytochrome P450, family 26, subfamily b, polypeptide 1
ENSMUSG00000006395	-0.292764	2.16869	2.30594	0.12888	0.999972	Hyi	protein_coding	hydroxypyruvate isomerase (putative)
ENSMUSG00000073062	0.110922	4.32348	2.30502	0.128957	0.999972	Zxdb	protein_coding	zinc finger, X-linked, duplicated B
ENSMUSG00000025746	0.15001	3.95841	2.30247	0.129168	0.999972	Il6	protein_coding	interleukin 6
ENSMUSG00000019082	-0.0982555	5.05601	2.30005	0.12937	0.999972	Slc25a22	protein_coding	solute carrier family 25 (mitochondrial carrier, glutamate), member 22
ENSMUSG00000079055	-0.26201	2.38125	2.29945	0.12942	0.999972	Slc8a3	protein_coding	solute carrier family 8 (sodium/calcium exchanger), member 3
ENSMUSG00000058589	0.334634	0.876118	2.29658	0.129659	0.999972	Anks1b	protein_coding	ankyrin repeat and sterile alpha motif domain containing 1B
ENSMUSG00000021182	-0.480587	0.0855782	2.29592	0.129714	0.999972	Ccdc88c	protein_coding	coiled-coil domain containing 88C
ENSMUSG00000083396	0.249664	1.92558	2.29176	0.130062	0.999972	Gm15542	processed_pseudogene	predicted gene 15542
ENSMUSG00000025610	-0.143531	3.87703	2.29166	0.130071	0.999972	Map3k7cl	protein_coding	Map3k7 C-terminal like
ENSMUSG00000039481	0.451681	0.211736	2.28911	0.130285	0.999972	Nrtn	protein_coding	neurturin
ENSMUSG00000028487	0.165441	4.97444	2.28832	0.130351	0.999972	Bnc2	protein_coding	basonuclin 2
ENSMUSG00000030217	-0.339775	0.846902	2.28811	0.130368	0.999972	Art4	protein_coding	ADP-ribosyltransferase 4
ENSMUSG00000005667	-0.0776686	6.49952	2.2868	0.130478	0.999972	Mthfd2	protein_coding	methylenetetrahydrofolate dehydrogenase (NAD+ dependent), methenyltetrahydrofolate cyclohydrolase
ENSMUSG00000053581	-0.118604	5.72675	2.28625	0.130525	0.999972	Zfand2a	protein_coding	zinc finger, AN1-type domain 2A
ENSMUSG00000039652	0.229045	2.37293	2.28501	0.130629	0.999972	Cpeb3	protein_coding	cytoplasmic polyadenylation element binding protein 3
ENSMUSG00000032640	0.0930194	7.3025	2.28345	0.130761	0.999972	Chsy1	protein_coding	chondroitin sulfate synthase 1
ENSMUSG00000060019	-0.317541	1.28201	2.28326	0.130777	0.999972	Gm10073	processed_pseudogene	predicted pseudogene 10073
ENSMUSG00000020155	-0.13789	4.37952	2.28322	0.13078	0.999972	Kcnmb1	protein_coding	potassium large conductance calcium-activated channel, subfamily M, beta member 1
ENSMUSG00000024661	0.119037	9.48122	2.2831	0.13079	0.999972	Fth1	protein_coding	ferritin heavy polypeptide 1
ENSMUSG00000030161	-0.0825179	6.29705	2.2792	0.131119	0.999972	Gabarapl1	protein_coding	gamma-aminobutyric acid (GABA) A receptor-associated protein-like 1
ENSMUSG00000072620	0.195158	3.34614	2.2748	0.131492	0.999972	Slfn2	protein_coding	schlafen 2
ENSMUSG00000001127	-0.0835254	5.83454	2.27331	0.131618	0.999972	Araf	protein_coding	Araf proto-oncogene, serine/threonine kinase
ENSMUSG00000020776	-0.0934933	5.33526	2.27049	0.131859	0.999972	Fbf1	protein_coding	Fas (TNFRSF6) binding factor 1
ENSMUSG00000025742	0.104678	4.76155	2.26858	0.132021	0.999972	Prps2	protein_coding	phosphoribosyl pyrophosphate synthetase 2
ENSMUSG00000028322	-0.120049	4.3835	2.26837	0.132039	0.999972	Exosc3	protein_coding	exosome component 3
ENSMUSG00000045555	0.416987	0.869437	2.26742	0.13212	0.999972	Mettl24	protein_coding	methyltransferase like 24
ENSMUSG00000042436	-0.236041	4.15094	2.26546	0.132287	0.999972	Mfap4	protein_coding	microfibrillar-associated protein 4
ENSMUSG00000018427	-0.287466	1.95664	2.26526	0.132304	0.999972	Ypel2	protein_coding	yippee like 2
ENSMUSG00000039396	-0.172644	3.07227	2.26456	0.132364	0.999972	Neil3	protein_coding	nei like 3 (E. coli)
ENSMUSG00000069917	0.714066	0.215287	2.26176	0.132604	0.999972	Hba-a2	protein_coding	hemoglobin alpha, adult chain 2
ENSMUSG00000022895	0.082437	5.7279	2.26124	0.132648	0.999972	Ets2	protein_coding	E26 avian leukemia oncogene 2, 3' domain
ENSMUSG00000020387	-0.264045	2.5593	2.26045	0.132716	0.999972	Jade2	protein_coding	jade family PHD finger 2
ENSMUSG00000029007	-0.10918	4.31057	2.25894	0.132845	0.999972	Agtrap	protein_coding	angiotensin II, type I receptor-associated protein
ENSMUSG00000005057	0.156648	3.59483	2.25857	0.132877	0.999972	Sh2b2	protein_coding	SH2B adaptor protein 2
ENSMUSG00000063320	-0.355864	0.84231	2.25653	0.133052	0.999972	1190007I07Rik	protein_coding	RIKEN cDNA 1190007I07 gene
ENSMUSG00000020424	-0.130907	3.91454	2.25651	0.133054	0.999972	Castor1	protein_coding	cytosolic arginine sensor for mTORC1 subunit 1
ENSMUSG00000071359	-0.119724	5.01533	2.25516	0.13317	0.999972	Tbpl1	protein_coding	TATA box binding protein-like 1
ENSMUSG00000031221	0.116336	4.83553	2.2531	0.133347	0.999972	Igbp1	protein_coding	immunoglobulin (CD79A) binding protein 1
ENSMUSG00000024349	0.107521	5.39963	2.25308	0.133349	0.999972	Sting1	protein_coding	stimulator of interferon response cGAMP interactor 1
ENSMUSG00000063632	0.214991	4.72719	2.25233	0.133413	0.999972	Sox11	protein_coding	SRY (sex determining region Y)-box 11
ENSMUSG00000015749	0.0741383	6.82319	2.25223	0.133422	0.999972	Anp32e	protein_coding	acidic (leucine-rich) nuclear phosphoprotein 32 family, member E
ENSMUSG00000098428	1.38334	0.757023	2.25132	0.1335	0.999972
ENSMUSG00000020467	-0.18114	3.06574	2.24998	0.133616	0.999972	Efemp1	protein_coding	epidermal growth factor-containing fibulin-like extracellular matrix protein 1
ENSMUSG00000078816	-0.375364	1.36534	2.24965	0.133645	0.999972	Prkcg	protein_coding	protein kinase C, gamma
ENSMUSG00000099481	0.163601	3.13717	2.2477	0.133813	0.999972	Xndc1	protein_coding	Xrcc1 N-terminal domain containing 1
ENSMUSG00000102644	-0.172227	3.27302	2.24713	0.133862	0.999972	Thap6	transcribed_unitary_pseudogene	THAP domain containing 6
ENSMUSG00000040424	-0.443144	0.33245	2.24407	0.134127	0.999972	Hipk4	protein_coding	homeodomain interacting protein kinase 4
ENSMUSG00000035365	0.117256	4.20056	2.24275	0.134242	0.999972	Parpbp	protein_coding	PARP1 binding protein
ENSMUSG00000038520	-0.107571	4.59638	2.24274	0.134243	0.999972	Tbc1d17	protein_coding	TBC1 domain family, member 17
ENSMUSG00000041189	-0.174964	3.14342	2.24093	0.1344	0.999972	Chrnb1	protein_coding	cholinergic receptor, nicotinic, beta polypeptide 1 (muscle)
ENSMUSG00000071369	-0.163868	3.4717	2.23829	0.13463	0.999972	Map3k5	protein_coding	mitogen-activated protein kinase kinase kinase 5
ENSMUSG00000044043	-0.384597	0.646085	2.23733	0.134713	0.999972	Pcdhb14	protein_coding	protocadherin beta 14
ENSMUSG00000040797	0.460081	0.407312	2.23704	0.134739	0.999972	Iqsec3	protein_coding	IQ motif and Sec7 domain 3
ENSMUSG00000003824	-0.295162	1.73659	2.23433	0.134975	0.999972	Syce2	protein_coding	synaptonemal complex central element protein 2
ENSMUSG00000056468	-0.257393	1.98637	2.23261	0.135125	0.999972	5730596B20Rik	TEC	RIKEN cDNA 5730596B20 gene
ENSMUSG00000025402	-0.121249	6.11959	2.23208	0.135172	0.999972	Nab2	protein_coding	Ngfi-A binding protein 2
ENSMUSG00000052763	-0.120752	4.14807	2.23169	0.135206	0.999972	Zfp212	protein_coding	Zinc finger protein 212
ENSMUSG00000054892	0.465349	0.0378758	2.23036	0.135323	0.999972	Txk	protein_coding	TXK tyrosine kinase
ENSMUSG00000064120	-0.169736	3.25782	2.22931	0.135414	0.999972	Mocs1	protein_coding	molybdenum cofactor synthesis 1
ENSMUSG00000032777	0.0648915	7.56324	2.22748	0.135575	0.999972	Gtf3c1	protein_coding	general transcription factor III C 1
ENSMUSG00000042826	-0.405002	0.170135	2.227	0.135617	0.999972	Fgf11	protein_coding	fibroblast growth factor 11
ENSMUSG00000002992	-0.729866	-0.291499	2.22468	0.135821	0.999972	Apoc2	protein_coding	apolipoprotein C2
ENSMUSG00000034881	-0.313818	1.51711	2.2236	0.135916	0.999972	Tbxa2r	protein_coding	thromboxane A2 receptor
ENSMUSG00000030060	0.13135	3.96231	2.22266	0.135998	0.999972	Hmces	protein_coding	5-hydroxymethylcytosine (hmC) binding, ES cell specific
ENSMUSG00000029821	0.245968	2.48941	2.22158	0.136094	0.999972	Gsdme	protein_coding	gasdermin E
ENSMUSG00000029648	-0.178124	4.29481	2.21741	0.136462	0.999972	Flt1	protein_coding	FMS-like tyrosine kinase 1
ENSMUSG00000089810	-0.235022	1.95433	2.21508	0.136668	0.999972	Gm16536	lncRNA	predicted gene 16536
ENSMUSG00000035770	-0.0657862	7.13959	2.21339	0.136818	0.999972	Dync1li2	protein_coding	dynein, cytoplasmic 1 light intermediate chain 2
ENSMUSG00000096980	0.365258	0.548582	2.21288	0.136863	0.999972
ENSMUSG00000078671	0.077067	5.99101	2.21252	0.136895	0.999972	Chd2	protein_coding	chromodomain helicase DNA binding protein 2
ENSMUSG00000016984	0.122683	4.37794	2.21221	0.136922	0.999972	Etaa1	protein_coding	Ewing tumor-associated antigen 1
ENSMUSG00000044211	-0.543745	1.02246	2.2117	0.136967	0.999972	Gm7887	processed_pseudogene	predicted gene 7887
ENSMUSG00000029699	-0.360198	0.656972	2.2076	0.137332	0.999972	Ssc4d	protein_coding	scavenger receptor cysteine rich family, 4 domains
ENSMUSG00000041264	0.102952	5.26486	2.20728	0.13736	0.999972	Uspl1	protein_coding	ubiquitin specific peptidase like 1
ENSMUSG00000029414	0.0914027	5.73629	2.20617	0.13746	0.999972	Kntc1	protein_coding	kinetochore associated 1
ENSMUSG00000020329	0.120478	4.91988	2.20471	0.13759	0.999972	Polrmt	protein_coding	polymerase (RNA) mitochondrial (DNA directed)
ENSMUSG00000030357	0.0723416	6.89295	2.2027	0.13777	0.999972	Fkbp4	protein_coding	FK506 binding protein 4
ENSMUSG00000062611	-0.213551	2.32069	2.20197	0.137835	0.999972	Rps3a2	processed_pseudogene	ribosomal protein S3A2
ENSMUSG00000027765	-0.515492	0.249731	2.20034	0.137981	0.999972	P2ry1	protein_coding	purinergic receptor P2Y, G-protein coupled 1
ENSMUSG00000067150	0.0779584	6.45341	2.20009	0.138002	0.999972	Xpo5	protein_coding	exportin 5
ENSMUSG00000031960	-0.0649666	8.21681	2.19981	0.138028	0.999972	Aars	protein_coding	alanyl-tRNA synthetase
ENSMUSG00000020526	-0.143742	3.6664	2.19814	0.138177	0.999972	Znhit3	protein_coding	zinc finger, HIT type 3
ENSMUSG00000069910	0.101766	4.94643	2.19564	0.138402	0.999972	Spdl1	protein_coding	spindle apparatus coiled-coil protein 1
ENSMUSG00000000594	-0.150119	4.70252	2.19382	0.138566	0.999972	Gm2a	protein_coding	GM2 ganglioside activator protein
ENSMUSG00000022246	0.0737999	6.59494	2.19104	0.138816	0.999972	Rai14	protein_coding	retinoic acid induced 14
ENSMUSG00000048696	0.076699	6.03026	2.18781	0.139107	0.999972	Mex3d	protein_coding	mex3 RNA binding family member D
ENSMUSG00000068739	-0.0652652	7.64739	2.18444	0.139411	0.999972	Sars	protein_coding	seryl-aminoacyl-tRNA synthetase
ENSMUSG00000002984	-0.0675885	6.89953	2.1844	0.139416	0.999972	Tomm40	protein_coding	translocase of outer mitochondrial membrane 40
ENSMUSG00000020003	0.165439	3.41176	2.18364	0.139484	0.999972	Pex7	protein_coding	peroxisomal biogenesis factor 7
ENSMUSG00000027611	0.119859	4.7946	2.18354	0.139493	0.999972	Procr	protein_coding	protein C receptor, endothelial
ENSMUSG00000037608	0.0660983	7.36137	2.18205	0.139628	0.999972	Bclaf1	protein_coding	BCL2-associated transcription factor 1
ENSMUSG00000050323	-0.240343	2.1808	2.18114	0.139711	0.999972	Ndufaf6	protein_coding	NADH:ubiquinone oxidoreductase complex assembly factor 6
ENSMUSG00000034636	0.0770013	6.0069	2.17622	0.140158	0.999972	Zyg11b	protein_coding	zyg-ll family member B, cell cycle regulator
ENSMUSG00000024902	-0.130869	4.58543	2.17266	0.140483	0.999972	Mrpl11	protein_coding	mitochondrial ribosomal protein L11
ENSMUSG00000028854	0.0838831	6.2656	2.17177	0.140564	0.999972	Slc9a1	protein_coding	solute carrier family 9 (sodium/hydrogen exchanger), member 1
ENSMUSG00000030917	-0.123617	4.12236	2.17052	0.140678	0.999972	Tmem159	protein_coding	transmembrane protein 159
ENSMUSG00000036890	-0.297123	1.66863	2.16991	0.140734	0.999972	Gtdc1	protein_coding	glycosyltransferase-like domain containing 1
ENSMUSG00000051379	0.284985	1.97776	2.16865	0.14085	0.999972	Flrt3	protein_coding	fibronectin leucine rich transmembrane protein 3
ENSMUSG00000035478	-0.0642941	7.15275	2.16834	0.140878	0.999972	Mbd3	protein_coding	methyl-CpG binding domain protein 3
ENSMUSG00000020044	-0.0630549	10.2971	2.16516	0.14117	0.999972	Timp3	protein_coding	tissue inhibitor of metalloproteinase 3
ENSMUSG00000063714	0.412583	0.1364	2.16434	0.141245	0.999972	Sp3os	lncRNA	trans-acting transcription factor 3, opposite strand
ENSMUSG00000035354	-0.0754698	6.02344	2.16372	0.141302	0.999972	Uvrag	protein_coding	UV radiation resistance associated gene
ENSMUSG00000016239	-0.31464	1.57472	2.16349	0.141323	0.999972	Lonrf3	protein_coding	LON peptidase N-terminal domain and ring finger 3
ENSMUSG00000055041	-0.135575	3.82571	2.16214	0.141448	0.999972	Commd5	protein_coding	COMM domain containing 5
ENSMUSG00000040040	-0.172211	2.89783	2.16107	0.141546	0.999972	Ift88	protein_coding	intraflagellar transport 88
ENSMUSG00000078348	-0.07987	6.0349	2.16057	0.141592	0.999972	Sf3b5	protein_coding	splicing factor 3b, subunit 5
ENSMUSG00000025200	0.133758	3.76114	2.15999	0.141646	0.999972	Cwf19l1	protein_coding	CWF19-like 1, cell cycle control (S. pombe)
ENSMUSG00000004610	-0.083274	5.44452	2.15933	0.141707	0.999972	Etfb	protein_coding	electron transferring flavoprotein, beta polypeptide
ENSMUSG00000026826	0.096736	5.78342	2.15677	0.141943	0.999972	Nr4a2	protein_coding	nuclear receptor subfamily 4, group A, member 2
ENSMUSG00000069267	0.47004	0.402159	2.15603	0.142011	0.999972	H3c2	protein_coding	H3 clustered histone 2
ENSMUSG00000004864	0.333637	2.94114	2.15407	0.142193	0.999972	Mapk13	protein_coding	mitogen-activated protein kinase 13
ENSMUSG00000038975	-0.0826134	5.89344	2.15344	0.142251	0.999972	Rabggtb	protein_coding	Rab geranylgeranyl transferase, b subunit
ENSMUSG00000023036	-0.0889536	5.83101	2.15071	0.142504	0.999972	Pcdhgc4	protein_coding	protocadherin gamma subfamily C, 4
ENSMUSG00000006134	0.0792426	5.88661	2.14678	0.142869	0.999972	Crkl	protein_coding	v-crk avian sarcoma virus CT10 oncogene homolog-like
ENSMUSG00000021965	0.138316	4.07746	2.146	0.142941	0.999972	Ska3	protein_coding	spindle and kinetochore associated complex subunit 3
ENSMUSG00000049001	-0.477668	0.299682	2.14575	0.142965	0.999972	Ndnf	protein_coding	neuron-derived neurotrophic factor
ENSMUSG00000020464	-0.0997226	4.94755	2.14447	0.143084	0.999972	Pnpt1	protein_coding	polyribonucleotide nucleotidyltransferase 1
ENSMUSG00000048582	-0.516187	0.81887	2.13944	0.143554	0.999972	Gja3	protein_coding	gap junction protein, alpha 3
ENSMUSG00000027313	-0.202447	3.30653	2.13849	0.143643	0.999972	Chac1	protein_coding	ChaC, cation transport regulator 1
ENSMUSG00000020300	0.103296	5.84258	2.13396	0.144068	0.999972	Cpeb4	protein_coding	cytoplasmic polyadenylation element binding protein 4
ENSMUSG00000021294	0.488682	0.0353092	2.13365	0.144097	0.999972	Kif26a	protein_coding	kinesin family member 26A
ENSMUSG00000046324	0.124835	4.25321	2.13063	0.144382	0.999972	Ermp1	protein_coding	endoplasmic reticulum metallopeptidase 1
ENSMUSG00000036853	0.581311	0.764986	2.13026	0.144416	0.999972	Mcoln3	protein_coding	mucolipin 3
ENSMUSG00000039058	-0.146294	4.33853	2.12674	0.144748	0.999972	Ak5	protein_coding	adenylate kinase 5
ENSMUSG00000070461	-0.144604	3.31825	2.12672	0.14475	0.999972	9230112E08Rik	lncRNA	RIKEN cDNA 9230112E08 gene
ENSMUSG00000030638	-0.260744	1.66919	2.12648	0.144773	0.999972	Sh3gl3	protein_coding	SH3-domain GRB2-like 3
ENSMUSG00000024309	-0.0946431	5.16265	2.1257	0.144846	0.999972	Pfdn6	protein_coding	prefoldin subunit 6
ENSMUSG00000053684	-0.181961	3.02812	2.12299	0.145103	0.999972	Kics2	protein_coding	KICSTOR subunit 2
ENSMUSG00000021120	-0.20552	2.90715	2.11964	0.145421	0.999972	Pigh	protein_coding	phosphatidylinositol glycan anchor biosynthesis, class H
ENSMUSG00000085636	-0.391134	0.262562	2.11901	0.145481	0.999972	Gm11769	lncRNA	predicted gene 11769
ENSMUSG00000021025	0.106029	4.78492	2.11831	0.145547	0.999972	Nfkbia	protein_coding	nuclear factor of kappa light polypeptide gene enhancer in B cells inhibitor, alpha
ENSMUSG00000035171	0.124931	4.16306	2.11666	0.145704	0.999972	1110059E24Rik	protein_coding	RIKEN cDNA 1110059E24 gene
ENSMUSG00000064358	0.117293	9.50374	2.11588	0.145778	0.999972	mt-Co3	protein_coding	mitochondrially encoded cytochrome c oxidase III
ENSMUSG00000031383	0.170659	3.06083	2.11479	0.145882	0.999972	Dusp9	protein_coding	dual specificity phosphatase 9
ENSMUSG00000035104	0.132793	4.00432	2.11312	0.146042	0.999972	Eva1a	protein_coding	eva-1 homolog A (C. elegans)
ENSMUSG00000007033	0.333788	0.738585	2.11295	0.146058	0.999972	Hspa1l	protein_coding	heat shock protein 1-like
ENSMUSG00000006958	-0.429245	0.368057	2.11293	0.146059	0.999972	Chrd	protein_coding	chordin
ENSMUSG00000017639	-0.337407	0.735706	2.11285	0.146067	0.999972	Rab11fip4	protein_coding	RAB11 family interacting protein 4 (class II)
ENSMUSG00000024805	-0.1249	4.20771	2.11147	0.146199	0.999972	Pcgf5	protein_coding	polycomb group ring finger 5
ENSMUSG00000034333	0.107268	4.58493	2.10927	0.14641	0.999972	Zbed4	protein_coding	zinc finger, BED type containing 4
ENSMUSG00000005534	-0.0885507	5.08654	2.1057	0.146751	0.999972	Insr	protein_coding	insulin receptor
ENSMUSG00000022802	-0.199808	2.54006	2.10481	0.146836	0.999972	Lmln	protein_coding	leishmanolysin-like (metallopeptidase M8 family)
ENSMUSG00000025318	0.40936	0.137831	2.10434	0.146881	0.999972	Jph3	protein_coding	junctophilin 3
ENSMUSG00000092341	-0.0954438	8.89448	2.10391	0.146923	0.999972	Malat1	lncRNA	metastasis associated lung adenocarcinoma transcript 1 (non-coding RNA)
ENSMUSG00000033597	-0.382424	0.373593	2.10313	0.146998	0.999972	Caskin1	protein_coding	CASK interacting protein 1
ENSMUSG00000048388	-0.148596	4.0886	2.10124	0.14718	0.999972	Fam171b	protein_coding	family with sequence similarity 171, member B
ENSMUSG00000028601	-0.163208	3.40778	2.09804	0.147488	0.999972	Echdc2	protein_coding	enoyl Coenzyme A hydratase domain containing 2
ENSMUSG00000053483	0.113621	4.12205	2.09782	0.147509	0.999972	Usp21	protein_coding	ubiquitin specific peptidase 21
ENSMUSG00000022095	-0.101293	4.61963	2.09672	0.147615	0.999972	Fhip2b	protein_coding	FHF complex subunit HOOK interacting protein 2B
ENSMUSG00000051278	-0.161711	3.63708	2.09532	0.147751	0.999972	Zgrf1	protein_coding	zinc finger, GRF-type containing 1
ENSMUSG00000034445	-0.170307	3.61312	2.09423	0.147857	0.999972	Cyb561a3	protein_coding	cytochrome b561 family, member A3
ENSMUSG00000059714	-0.0929763	5.89269	2.09404	0.147875	0.999972	Flot1	protein_coding	flotillin 1
ENSMUSG00000032491	0.0836875	5.29745	2.08909	0.148354	0.999972	Nradd	protein_coding	neurotrophin receptor associated death domain
ENSMUSG00000030842	-0.0697742	6.2264	2.08859	0.148403	0.999972	Lamtor1	protein_coding	late endosomal/lysosomal adaptor, MAPK and MTOR activator 1
ENSMUSG00000062933	-0.0890473	5.83458	2.08433	0.148817	0.999972	Gm10123	processed_pseudogene	predicted pseudogene 10123
ENSMUSG00000026767	-0.084334	5.40516	2.08345	0.148903	0.999972	Mindy3	protein_coding	MINDY lysine 48 deubiquitinase 3
ENSMUSG00000032405	0.0980467	4.76223	2.08116	0.149127	0.999972	Pias1	protein_coding	protein inhibitor of activated STAT 1
ENSMUSG00000038351	-0.133109	3.89841	2.08065	0.149176	0.999972	Sgsm2	protein_coding	small G protein signaling modulator 2
ENSMUSG00000018752	-0.217066	2.50423	2.08016	0.149224	0.999972	Tnfsfm13	protein_coding	tumor necrosis factor (ligand) superfamily, membrane-bound member 13
ENSMUSG00000046879	-0.0916117	6.05344	2.07898	0.14934	0.999972	Irgm1	protein_coding	immunity-related GTPase family M member 1
ENSMUSG00000040714	-0.236905	2.5395	2.07751	0.149484	0.999972	Klc3	protein_coding	kinesin light chain 3
ENSMUSG00000045466	-0.303904	1.76538	2.07716	0.149518	0.999972	Zfp956	protein_coding	zinc finger protein 956
ENSMUSG00000026116	0.082879	6.78566	2.07694	0.149539	0.999972	Tmem131	protein_coding	transmembrane protein 131
ENSMUSG00000014551	0.102575	5.21249	2.07686	0.149547	0.999972	Mrps25	protein_coding	mitochondrial ribosomal protein S25
ENSMUSG00000026043	-0.0833083	9.75267	2.07635	0.149598	0.999972	Col3a1	protein_coding	collagen, type III, alpha 1
ENSMUSG00000023938	-0.140588	4.1037	2.07455	0.149774	0.999972	Aars2	protein_coding	alanyl-tRNA synthetase 2, mitochondrial
ENSMUSG00000023809	-0.0911346	5.65339	2.07419	0.14981	0.999972	Rps6ka2	protein_coding	ribosomal protein S6 kinase, polypeptide 2
ENSMUSG00000041623	0.165434	3.06017	2.07333	0.149894	0.999972	D11Wsu47e	protein_coding	DNA segment, Chr 11, Wayne State University 47, expressed
ENSMUSG00000026356	-0.066883	6.54161	2.0689	0.15033	0.999972	Dars	protein_coding	aspartyl-tRNA synthetase
ENSMUSG00000075012	-0.164815	3.84531	2.06765	0.150453	0.999972	Fjx1	protein_coding	four jointed box 1
ENSMUSG00000030204	0.0795869	5.93504	2.06659	0.150558	0.999972	Ddx47	protein_coding	DEAD box helicase 47
ENSMUSG00000019998	0.0720787	6.1337	2.06647	0.15057	0.999972	Stx7	protein_coding	syntaxin 7
ENSMUSG00000038352	0.266802	1.68047	2.06581	0.150635	0.999972	Arl5c	protein_coding	ADP-ribosylation factor-like 5C
ENSMUSG00000063531	-0.148892	4.71298	2.06387	0.150827	0.999972	Sema3e	protein_coding	sema domain, immunoglobulin domain (Ig), short basic domain, secreted, (semaphorin) 3E
ENSMUSG00000035783	-0.08764	12.3176	2.06285	0.150927	0.999972	Acta2	protein_coding	actin alpha 2, smooth muscle, aorta
ENSMUSG00000014782	-0.291249	1.11651	2.06181	0.151031	0.999972	Plekhg4	protein_coding	pleckstrin homology domain containing, family G (with RhoGef domain) member 4
ENSMUSG00000066640	0.0928653	4.85839	2.06097	0.151114	0.999972	Fbxl18	protein_coding	F-box and leucine-rich repeat protein 18
ENSMUSG00000101678	0.607185	0.834592	2.05909	0.1513	0.999972	Gm29609	protein_coding	predicted gene 29609
ENSMUSG00000103041	-0.418995	1.39258	2.0582	0.151389	0.999972	Gm37305	lncRNA	predicted gene, 37305
ENSMUSG00000062078	0.0698115	7.76832	2.05767	0.151442	0.999972	Qki	protein_coding	quaking, KH domain containing RNA binding
ENSMUSG00000051811	-0.418499	0.0535894	2.05732	0.151477	0.999972	Cox6b2	protein_coding	cytochrome c oxidase subunit 6B2
ENSMUSG00000035778	0.104034	5.12759	2.05518	0.151689	0.999972	Ggta1	protein_coding	glycoprotein galactosyltransferase alpha 1, 3
ENSMUSG00000022314	0.0618574	7.46137	2.0525	0.151957	0.999972	Rad21	protein_coding	RAD21 cohesin complex component
ENSMUSG00000036435	0.0851884	5.45921	2.05203	0.152004	0.999972	Exoc1	protein_coding	exocyst complex component 1
ENSMUSG00000044149	0.145481	3.57758	2.04897	0.152309	0.999972	Nkrf	protein_coding	NF-kappaB repressing factor
ENSMUSG00000045795	0.148565	3.40994	2.0478	0.152426	0.999972	Whamm	protein_coding	WAS protein homolog associated with actin, golgi membranes and microtubules
ENSMUSG00000031274	-0.0978081	5.81066	2.04765	0.152442	0.999972	Col4a5	protein_coding	collagen, type IV, alpha 5
ENSMUSG00000073787	0.322849	1.1555	2.04563	0.152644	0.999972	Gm10575	lncRNA	predicted gene 10575
ENSMUSG00000020115	0.0839912	5.5302	2.04521	0.152685	0.999972	Tbk1	protein_coding	TANK-binding kinase 1
ENSMUSG00000026816	-0.105948	4.454	2.04438	0.15277	0.999972	Gtf3c5	protein_coding	general transcription factor IIIC, polypeptide 5
ENSMUSG00000040018	-0.106099	4.57985	2.04418	0.152789	0.999972	Cox15	protein_coding	cytochrome c oxidase assembly protein 15
ENSMUSG00000006205	-0.10677	4.97972	2.04384	0.152823	0.999972	Htra1	protein_coding	HtrA serine peptidase 1
ENSMUSG00000030393	0.133865	3.79297	2.04309	0.152899	0.999972	Zik1	protein_coding	zinc finger protein interacting with K protein 1
ENSMUSG00000045659	-0.22878	1.94813	2.04274	0.152934	0.999972	Plekha7	protein_coding	pleckstrin homology domain containing, family A member 7
ENSMUSG00000037731	0.504627	0.209735	2.04228	0.15298	0.999972	Themis2	protein_coding	thymocyte selection associated family member 2
ENSMUSG00000069520	0.100602	5.06013	2.0379	0.153421	0.999972	Tmem19	protein_coding	transmembrane protein 19
ENSMUSG00000009628	-0.310479	1.03799	2.0374	0.153472	0.999972	Tex15	protein_coding	testis expressed gene 15
ENSMUSG00000078853	-0.475207	0.226222	2.03663	0.15355	0.999972	Igtp	protein_coding	interferon gamma induced GTPase
ENSMUSG00000022210	-0.113735	4.48375	2.03615	0.153598	0.999972	Dhrs4	protein_coding	dehydrogenase/reductase (SDR family) member 4
ENSMUSG00000055670	0.0756769	7.13416	2.03335	0.153881	0.999972	Zzef1	protein_coding	zinc finger, ZZ-type with EF hand domain 1
ENSMUSG00000033454	0.0827981	5.72841	2.03119	0.154099	0.999972	Zbtb1	protein_coding	zinc finger and BTB domain containing 1
ENSMUSG00000025068	0.0712164	7.8865	2.02491	0.154738	0.999972	Gsto1	protein_coding	glutathione S-transferase omega 1
ENSMUSG00000106961	0.452286	0.359707	2.02396	0.154835	0.999972	Gm43128	TEC	predicted gene 43128
ENSMUSG00000037348	0.151258	3.51019	2.02359	0.154873	0.999972	Paqr7	protein_coding	progestin and adipoQ receptor family member VII
ENSMUSG00000025280	0.101387	5.23773	2.02311	0.154922	0.999972	Polr3a	protein_coding	polymerase (RNA) III (DNA directed) polypeptide A
ENSMUSG00000002308	0.184893	3.52175	2.02217	0.155017	0.999972	Cd320	protein_coding	CD320 antigen
ENSMUSG00000023952	-0.0909794	5.0368	2.02063	0.155175	0.999972	Gtpbp2	protein_coding	GTP binding protein 2
ENSMUSG00000027540	0.0805935	6.10037	2.01966	0.155274	0.999972	Ptpn1	protein_coding	protein tyrosine phosphatase, non-receptor type 1
ENSMUSG00000025591	-0.123458	3.97919	2.01766	0.155479	0.999972	Tma16	protein_coding	translation machinery associated 16
ENSMUSG00000001280	0.0824852	6.00816	2.01756	0.155489	0.999972	Sp1	protein_coding	trans-acting transcription factor 1
ENSMUSG00000062352	-0.122247	4.62659	2.01582	0.155667	0.999972	Itgb1bp1	protein_coding	integrin beta 1 binding protein 1
ENSMUSG00000034292	-0.159553	3.80202	2.01508	0.155743	0.999972	Traf3ip1	protein_coding	TRAF3 interacting protein 1
ENSMUSG00000028394	0.0793805	5.54051	2.01351	0.155905	0.999972	Pole3	protein_coding	polymerase (DNA directed), epsilon 3 (p17 subunit)
ENSMUSG00000028744	-0.126683	3.85971	2.01114	0.156148	0.999972	Slc66a1	protein_coding	solute carrier family 66 member 1
ENSMUSG00000045275	-0.303798	1.24743	2.00658	0.156618	0.999972	Lca5l	protein_coding	Leber congenital amaurosis 5-like
ENSMUSG00000055733	0.474312	-0.226388	2.00421	0.156863	0.999972	Nap1l3	protein_coding	nucleosome assembly protein 1-like 3
ENSMUSG00000044496	0.0700645	6.6147	2.00271	0.157018	0.999972	2510039O18Rik	protein_coding	RIKEN cDNA 2510039O18 gene
ENSMUSG00000028364	0.122516	12.3126	2.00133	0.157161	0.999972	Tnc	protein_coding	tenascin C
ENSMUSG00000075595	-0.107453	4.81722	2.00079	0.157217	0.999972	Zfp652	protein_coding	zinc finger protein 652
ENSMUSG00000089875	0.379682	0.563154	2.00055	0.157242	0.999972	Etohd2	lncRNA	ethanol decreased 2
ENSMUSG00000047514	-0.0718233	5.94931	2.00055	0.157242	0.999972	Tspyl1	protein_coding	testis-specific protein, Y-encoded-like 1
ENSMUSG00000030922	0.326126	0.686742	1.99968	0.157333	0.999972	Lyrm1	protein_coding	LYR motif containing 1
ENSMUSG00000025271	0.256433	1.66365	1.99894	0.157409	0.999972	Pfkfb1	protein_coding	6-phosphofructo-2-kinase/fructose-2,6-biphosphatase 1
ENSMUSG00000022665	-0.0910563	8.47185	1.9981	0.157496	0.999972	Ccdc80	protein_coding	coiled-coil domain containing 80
ENSMUSG00000046027	0.152501	3.3921	1.99727	0.157583	0.999972	Stard5	protein_coding	StAR-related lipid transfer (START) domain containing 5
ENSMUSG00000055172	0.220452	2.38241	1.99689	0.157622	0.999972	C1ra	protein_coding	complement component 1, r subcomponent A
ENSMUSG00000006273	-0.0682631	6.28699	1.99589	0.157727	0.999972	Atp6v1b2	protein_coding	ATPase, H+ transporting, lysosomal V1 subunit B2
ENSMUSG00000047342	-0.254219	1.77215	1.99502	0.157817	0.999972	Zfp286	protein_coding	zinc finger protein 286
ENSMUSG00000021962	0.0929261	5.12954	1.9949	0.157829	0.999972	Dcp1a	protein_coding	decapping mRNA 1A
ENSMUSG00000023092	-0.100169	9.28427	1.99434	0.157887	0.999972	Fhl1	protein_coding	four and a half LIM domains 1
ENSMUSG00000027698	-0.155126	4.29421	1.99049	0.158289	0.999972	Nceh1	protein_coding	neutral cholesterol ester hydrolase 1
ENSMUSG00000098112	-0.369523	0.984951	1.98954	0.158389	0.999972	Bin2	protein_coding	bridging integrator 2
ENSMUSG00000048222	-0.0847301	5.58719	1.98892	0.158453	0.999972	Mfap1b	protein_coding	microfibrillar-associated protein 1B
ENSMUSG00000078786	0.181764	2.79864	1.98648	0.158709	0.999972	BC024978	protein_coding	cDNA sequence BC024978
ENSMUSG00000046157	-0.280484	1.72532	1.9861	0.15875	0.999972	Tmem229b	protein_coding	transmembrane protein 229B
ENSMUSG00000063810	0.114417	4.11934	1.98513	0.158851	0.999972	Alms1	protein_coding	ALMS1, centrosome and basal body associated
ENSMUSG00000026404	-0.212758	2.57177	1.98425	0.158944	0.999972	Ddx59	protein_coding	DEAD box helicase 59
ENSMUSG00000024299	-0.0778192	6.4422	1.98187	0.159194	0.999972	Adamts10	protein_coding	a disintegrin-like and metallopeptidase (reprolysin type) with thrombospondin type 1 motif, 10
ENSMUSG00000047084	-0.160746	3.08922	1.98141	0.159242	0.999972	Ngrn	protein_coding	neugrin, neurite outgrowth associated
ENSMUSG00000025050	-0.173515	3.23281	1.98066	0.159321	0.999972	Pcgf6	protein_coding	polycomb group ring finger 6
ENSMUSG00000041907	0.519924	-0.0337932	1.9777	0.159633	0.999972	Gpr45	protein_coding	G protein-coupled receptor 45
ENSMUSG00000087249	0.434285	0.292459	1.9777	0.159633	0.999972	Gm16062	lncRNA	predicted gene 16062
ENSMUSG00000050310	-0.0705356	5.92214	1.97422	0.16	0.999972	Rictor	protein_coding	RPTOR independent companion of MTOR, complex 2
ENSMUSG00000026955	-0.217222	2.46799	1.9735	0.160077	0.999972	Sapcd2	protein_coding	suppressor APC domain containing 2
ENSMUSG00000073758	-0.462717	0.358069	1.97256	0.160176	0.999972	Sh3d21	protein_coding	SH3 domain containing 21
ENSMUSG00000036718	0.117605	4.8062	1.97241	0.160192	0.999972	Micall2	protein_coding	MICAL-like 2
ENSMUSG00000024791	0.11482	4.20308	1.97209	0.160226	0.999972	Cdca5	protein_coding	cell division cycle associated 5
ENSMUSG00000021567	-0.191002	2.72017	1.97195	0.160241	0.999972	Nkd2	protein_coding	naked cuticle 2
ENSMUSG00000067212	0.205297	2.47603	1.97052	0.160393	0.999972	H2-T23	protein_coding	histocompatibility 2, T region locus 23
ENSMUSG00000039168	-0.0775763	7.80005	1.97042	0.160403	0.999972	Dap	protein_coding	death-associated protein
ENSMUSG00000021670	0.0774455	6.80746	1.96953	0.160498	0.999972	Hmgcr	protein_coding	3-hydroxy-3-methylglutaryl-Coenzyme A reductase
ENSMUSG00000040263	0.0808142	5.58551	1.96869	0.160587	0.999972	Klhdc4	protein_coding	kelch domain containing 4
ENSMUSG00000064345	0.0700037	9.69074	1.96831	0.160627	0.999972	mt-Nd2	protein_coding	mitochondrially encoded NADH dehydrogenase 2
ENSMUSG00000050605	0.208454	2.5488	1.96449	0.161034	0.999972	Zfp61	protein_coding	zinc finger protein 61
ENSMUSG00000033107	-0.366957	0.756705	1.96431	0.161053	0.999972	Rnf125	protein_coding	ring finger protein 125
ENSMUSG00000041390	0.0964636	5.74443	1.96392	0.161094	0.999972	Mdfic	protein_coding	MyoD family inhibitor domain containing
ENSMUSG00000026208	-0.304418	5.22282	1.96151	0.161352	0.999972	Des	protein_coding	desmin
ENSMUSG00000040537	-0.367914	0.364724	1.96135	0.161369	0.999972	Adam22	protein_coding	a disintegrin and metallopeptidase domain 22
ENSMUSG00000000901	-0.147136	3.8539	1.96066	0.161443	0.999972	Mmp11	protein_coding	matrix metallopeptidase 11
ENSMUSG00000074818	-0.642813	-0.183569	1.96047	0.161463	0.999972	Pdzd7	protein_coding	PDZ domain containing 7
ENSMUSG00000032532	-0.0974876	8.43477	1.95861	0.161662	0.999972	Cck	protein_coding	cholecystokinin
ENSMUSG00000039531	-0.182128	2.77101	1.95859	0.161665	0.999972	Zup1	protein_coding	zinc finger containing ubiquitin peptidase 1
ENSMUSG00000024194	0.116234	3.96126	1.95821	0.161705	0.999972	Cuta	protein_coding	cutA divalent cation tolerance homolog
ENSMUSG00000030306	-0.186621	3.41891	1.95785	0.161743	0.999972	Tmtc1	protein_coding	transmembrane and tetratricopeptide repeat containing 1
ENSMUSG00000033949	-0.281548	1.14145	1.95618	0.161922	0.999972	Trim36	protein_coding	tripartite motif-containing 36
ENSMUSG00000059336	-0.32159	1.99731	1.95588	0.161954	0.999972	Slc14a1	protein_coding	solute carrier family 14 (urea transporter), member 1
ENSMUSG00000029246	0.0875525	5.05441	1.95578	0.161965	0.999972	Ppat	protein_coding	phosphoribosyl pyrophosphate amidotransferase
ENSMUSG00000037376	0.105955	5.17136	1.95444	0.162109	0.999972	Trmt6	protein_coding	tRNA methyltransferase 6
ENSMUSG00000026102	0.123381	3.91131	1.95435	0.162119	0.999972	Inpp1	protein_coding	inositol polyphosphate-1-phosphatase
ENSMUSG00000040035	-0.324481	1.14048	1.95393	0.162164	0.999972	Disp2	protein_coding	dispatched RND tramsporter family member 2
ENSMUSG00000028378	0.0927977	5.28149	1.95381	0.162177	0.999972	Ptgr1	protein_coding	prostaglandin reductase 1
ENSMUSG00000002058	-0.179264	2.82714	1.95243	0.162325	0.999972	Unc119	protein_coding	unc-119 lipid binding chaperone
ENSMUSG00000095432	0.155825	3.09299	1.94648	0.162967	0.999972	Zfp748	protein_coding	zinc finger protein 748
ENSMUSG00000024941	-0.066474	6.8136	1.94615	0.163002	0.999972	Scyl1	protein_coding	SCY1-like 1 (S. cerevisiae)
ENSMUSG00000039630	-0.0668632	7.43465	1.94558	0.163064	0.999972	Hnrnpu	protein_coding	heterogeneous nuclear ribonucleoprotein U
ENSMUSG00000044254	-0.220864	3.28746	1.94557	0.163065	0.999972	Pcsk9	protein_coding	proprotein convertase subtilisin/kexin type 9
ENSMUSG00000048387	-0.133381	4.62065	1.94548	0.163074	0.999972	Osr1	protein_coding	odd-skipped related transcription factor 1
ENSMUSG00000020657	0.118954	3.77005	1.94313	0.163329	0.999972	Dnajc27	protein_coding	DnaJ heat shock protein family (Hsp40) member C27
ENSMUSG00000033883	0.109092	4.39713	1.94277	0.163368	0.999972	Zfp267	protein_coding	zinc finger protein 267
ENSMUSG00000036356	0.126903	5.02023	1.93707	0.163987	0.999972	Csgalnact1	protein_coding	chondroitin sulfate N-acetylgalactosaminyltransferase 1
ENSMUSG00000036606	0.0662771	9.1215	1.93632	0.164069	0.999972	Plxnb2	protein_coding	plexin B2
ENSMUSG00000036273	0.0791742	6.87888	1.93603	0.164101	0.999972	Lrrk2	protein_coding	leucine-rich repeat kinase 2
ENSMUSG00000018800	-0.123915	4.1116	1.9332	0.164409	0.999972	Abca5	protein_coding	ATP-binding cassette, sub-family A (ABC1), member 5
ENSMUSG00000026578	-0.256975	1.41366	1.93284	0.164448	0.999972	Ccdc181	protein_coding	coiled-coil domain containing 181
ENSMUSG00000026171	-0.115773	4.27909	1.93221	0.164517	0.999972	Rnf25	protein_coding	ring finger protein 25
ENSMUSG00000024830	-0.118585	4.15426	1.93129	0.164617	0.999972	Rps6kb2	protein_coding	ribosomal protein S6 kinase, polypeptide 2
ENSMUSG00000028636	0.163213	3.03901	1.9312	0.164628	0.999972	Ppcs	protein_coding	phosphopantothenoylcysteine synthetase
ENSMUSG00000029571	0.0712396	6.54013	1.92996	0.164763	0.999972	Tmem106b	protein_coding	transmembrane protein 106B
ENSMUSG00000074738	-0.241707	2.05312	1.9288	0.16489	0.999972	Fndc10	protein_coding	fibronectin type III domain containing 10
ENSMUSG00000042831	0.156621	2.98488	1.92778	0.165002	0.999972	Alkbh6	protein_coding	alkB homolog 6
ENSMUSG00000020056	-0.120696	3.74455	1.92754	0.165028	0.999972	Washc3	protein_coding	WASH complex subunit 3
ENSMUSG00000035585	-0.067375	6.79934	1.92629	0.165165	0.999972	Tsen34	protein_coding	tRNA splicing endonuclease subunit 34
ENSMUSG00000035595	0.189546	2.39955	1.9261	0.165186	0.999972	Fam174c	protein_coding	family with sequence similarity 174, member C
ENSMUSG00000005374	0.0797694	5.53444	1.92528	0.165276	0.999972	Tbl2	protein_coding	transducin (beta)-like 2
ENSMUSG00000036073	-0.165208	3.17334	1.92489	0.165318	0.999972	Galt	protein_coding	galactose-1-phosphate uridyl transferase
ENSMUSG00000060735	-0.135767	3.80485	1.92206	0.165629	0.999972	Rxfp3	protein_coding	relaxin family peptide receptor 3
ENSMUSG00000001211	-0.066774	6.80313	1.92077	0.165772	0.999972	Agpat3	protein_coding	1-acylglycerol-3-phosphate O-acyltransferase 3
ENSMUSG00000020256	-0.135468	6.4899	1.91991	0.165867	0.999972	Aldh1l2	protein_coding	aldehyde dehydrogenase 1 family, member L2
ENSMUSG00000046550	0.388862	0.317217	1.91977	0.165881	0.999972	Spin2c	protein_coding	spindlin family, member 2C
ENSMUSG00000104156	-0.38801	0.225231	1.91918	0.165947	0.999972	Gm38102	lncRNA	predicted gene, 38102
ENSMUSG00000028633	0.0650238	7.49933	1.91874	0.165996	0.999972	Ctps	protein_coding	cytidine 5'-triphosphate synthase
ENSMUSG00000001056	-0.0777926	6.19285	1.9158	0.16632	0.999972	Nhp2	protein_coding	NHP2 ribonucleoprotein
ENSMUSG00000075701	0.0646426	6.45502	1.91471	0.16644	0.999972	Selenos	protein_coding	selenoprotein S
ENSMUSG00000045658	-0.125206	3.77388	1.91452	0.166462	0.999972	Pid1	protein_coding	phosphotyrosine interaction domain containing 1
ENSMUSG00000038398	-0.0836676	5.33243	1.91381	0.166541	0.999972	Upf3a	protein_coding	UPF3 regulator of nonsense transcripts homolog A (yeast)
ENSMUSG00000029714	-0.149846	4.47112	1.91374	0.166548	0.999972	Gigyf1	protein_coding	GRB10 interacting GYF protein 1
ENSMUSG00000025049	0.165047	3.24462	1.9105	0.166908	0.999972	Taf5	protein_coding	TATA-box binding protein associated factor 5
ENSMUSG00000029718	-0.0968853	7.25536	1.9085	0.16713	0.999972	Pcolce	protein_coding	procollagen C-endopeptidase enhancer protein
ENSMUSG00000027378	0.130735	3.95861	1.90516	0.167502	0.999972	Nphp1	protein_coding	nephronophthisis 1 (juvenile) homolog (human)
ENSMUSG00000020224	-0.10103	5.41129	1.90435	0.167592	0.999972	Llph	protein_coding	LLP homolog, long-term synaptic facilitation (Aplysia)
ENSMUSG00000026502	-0.0744521	5.84265	1.90388	0.167644	0.999972	Desi2	protein_coding	desumoylating isopeptidase 2
ENSMUSG00000021643	-0.162487	3.14271	1.90293	0.167751	0.999972	Serf1	protein_coding	small EDRK-rich factor 1
ENSMUSG00000038650	-0.0610971	7.30983	1.90288	0.167756	0.999972	Rnh1	protein_coding	ribonuclease/angiogenin inhibitor 1
ENSMUSG00000094634	-0.358054	0.627054	1.90242	0.167807	0.999972	Gm3468	protein_coding	predicted gene 3468
ENSMUSG00000047414	0.0801459	8.67291	1.90166	0.167893	0.999972	Flrt2	protein_coding	fibronectin leucine rich transmembrane protein 2
ENSMUSG00000007021	-0.469908	0.0672025	1.89865	0.16823	0.999972	Syngr3	protein_coding	synaptogyrin 3
ENSMUSG00000041130	-0.0808833	5.99035	1.89832	0.168266	0.999972	Zfp598	protein_coding	zinc finger protein 598
ENSMUSG00000034800	0.306702	1.23666	1.89682	0.168434	0.999972	Zfp661	protein_coding	zinc finger protein 661
ENSMUSG00000036430	-0.109326	4.86494	1.89659	0.168461	0.999972	Tbcc	protein_coding	tubulin-specific chaperone C
ENSMUSG00000006850	0.241565	1.81644	1.89608	0.168518	0.999972	Tmco6	protein_coding	transmembrane and coiled-coil domains 6
ENSMUSG00000029916	-0.150438	3.53801	1.89512	0.168626	0.999972	Agk	protein_coding	acylglycerol kinase
ENSMUSG00000050271	0.109485	5.73712	1.89359	0.168797	0.999972	Prag1	protein_coding	PEAK1 related kinase activating pseudokinase 1
ENSMUSG00000038332	-0.153994	3.14921	1.89203	0.168974	0.999972	Sesn1	protein_coding	sestrin 1
ENSMUSG00000032607	-0.378041	0.22573	1.89083	0.169108	0.999972	Amt	protein_coding	aminomethyltransferase
ENSMUSG00000020368	0.0594702	9.55629	1.89004	0.169197	0.999972	Canx	protein_coding	calnexin
ENSMUSG00000003469	-0.335003	0.819727	1.8894	0.16927	0.999972	Phyhip	protein_coding	phytanoyl-CoA hydroxylase interacting protein
ENSMUSG00000052299	0.0784687	6.52653	1.88867	0.169352	0.999972	Ltn1	protein_coding	listerin E3 ubiquitin protein ligase 1
ENSMUSG00000033233	0.232206	1.71604	1.88859	0.169361	0.999972	Trim45	protein_coding	tripartite motif-containing 45
ENSMUSG00000034789	-0.0971258	5.03385	1.88748	0.169486	0.999972	Rab24	protein_coding	RAB24, member RAS oncogene family
ENSMUSG00000049551	-0.448327	-0.00884107	1.88725	0.169512	0.999972	Fzd9	protein_coding	frizzled class receptor 9
ENSMUSG00000025939	-0.093945	5.01129	1.88699	0.169542	0.999972	Ube2w	protein_coding	ubiquitin-conjugating enzyme E2W (putative)
ENSMUSG00000063952	0.0803531	5.88942	1.88503	0.169763	0.999972	Brpf3	protein_coding	bromodomain and PHD finger containing, 3
ENSMUSG00000078768	0.375342	1.17164	1.885	0.169766	0.999972	Zfp566	protein_coding	zinc finger protein 566
ENSMUSG00000039298	0.0812919	5.63564	1.88437	0.169839	0.999972	Cdk5rap2	protein_coding	CDK5 regulatory subunit associated protein 2
ENSMUSG00000039623	-0.160318	3.4672	1.88379	0.169904	0.999972	Ap5z1	protein_coding	adaptor-related protein complex 5, zeta 1 subunit
ENSMUSG00000015337	-0.178233	2.88526	1.88351	0.169936	0.999972	Endog	protein_coding	endonuclease G
ENSMUSG00000084883	0.312424	0.784962	1.88334	0.169955	0.999972	Ccdc85c	protein_coding	coiled-coil domain containing 85C
ENSMUSG00000030144	0.349449	1.94464	1.88324	0.169967	0.999972	Clec4d	protein_coding	C-type lectin domain family 4, member d
ENSMUSG00000024436	-0.0835156	5.3422	1.88205	0.170101	0.999972	Mrps18b	protein_coding	mitochondrial ribosomal protein S18B
ENSMUSG00000034353	-0.394265	1.15768	1.88031	0.170299	0.999972	Ramp1	protein_coding	receptor (calcitonin) activity modifying protein 1
ENSMUSG00000020623	0.395018	0.598084	1.88031	0.170299	0.999972	Map2k6	protein_coding	mitogen-activated protein kinase kinase 6
ENSMUSG00000020950	-0.439592	0.352648	1.88006	0.170327	0.999972	Foxg1	protein_coding	forkhead box G1
ENSMUSG00000025915	-0.132596	3.53859	1.8795	0.170391	0.999972	Sgk3	protein_coding	serum/glucocorticoid regulated kinase 3
ENSMUSG00000047867	-0.639802	-0.105036	1.87944	0.170398	0.999972	Gimap6	protein_coding	GTPase, IMAP family member 6
ENSMUSG00000050777	-0.278963	1.95356	1.87882	0.170468	0.999972	Tmem37	protein_coding	transmembrane protein 37
ENSMUSG00000024271	0.0685784	6.01602	1.87307	0.171124	0.999972	Elp2	protein_coding	elongator acetyltransferase complex subunit 2
ENSMUSG00000020935	0.0897709	5.64372	1.86848	0.17165	0.999972	Dcakd	protein_coding	dephospho-CoA kinase domain containing
ENSMUSG00000038485	0.0816765	5.2285	1.86767	0.171742	0.999972	Socs7	protein_coding	suppressor of cytokine signaling 7
ENSMUSG00000034457	0.0975258	5.58518	1.86529	0.172015	0.999972	Eda2r	protein_coding	ectodysplasin A2 receptor
ENSMUSG00000031731	0.0633941	7.04777	1.86513	0.172034	0.999972	Ap1g1	protein_coding	adaptor protein complex AP-1, gamma 1 subunit
ENSMUSG00000039599	0.0964047	4.48539	1.86491	0.172059	0.999972	Fam149b	protein_coding	family with sequence similarity 149, member B
ENSMUSG00000075284	-0.084413	5.4231	1.86442	0.172116	0.999972	Wipf1	protein_coding	WAS/WASL interacting protein family, member 1
ENSMUSG00000031004	0.063559	8.67011	1.86408	0.172154	0.999972	Mki67	protein_coding	antigen identified by monoclonal antibody Ki 67
ENSMUSG00000034336	-0.393573	0.0988884	1.86216	0.172376	0.999972	Ina	protein_coding	internexin neuronal intermediate filament protein, alpha
ENSMUSG00000019528	-0.170023	6.82966	1.8618	0.172417	0.999972	Gyg	protein_coding	glycogenin
ENSMUSG00000026283	0.103171	4.72457	1.8618	0.172417	0.999972	Ing5	protein_coding	inhibitor of growth family, member 5
ENSMUSG00000024906	-0.101239	4.41811	1.86061	0.172554	0.999972	Mus81	protein_coding	MUS81 structure-specific endonuclease subunit
ENSMUSG00000039988	0.0708529	6.01831	1.85982	0.172646	0.999972	Ankrd13c	protein_coding	ankyrin repeat domain 13c
ENSMUSG00000041809	-0.411394	0.0357118	1.85881	0.172762	0.999972	Efhc1	protein_coding	EF-hand domain (C-terminal) containing 1
ENSMUSG00000045636	-0.121231	4.84962	1.85789	0.172868	0.999972	Mtus1	protein_coding	mitochondrial tumor suppressor 1
ENSMUSG00000063931	-0.0890262	5.07677	1.85768	0.172893	0.999972	Pepd	protein_coding	peptidase D
ENSMUSG00000096696	0.323165	1.38501	1.85705	0.172966	0.999972	Zfp960	protein_coding	zinc finger protein 960
ENSMUSG00000022505	-0.0636262	7.55829	1.85687	0.172987	0.999972	Emp2	protein_coding	epithelial membrane protein 2
ENSMUSG00000048960	-0.109487	6.16312	1.85628	0.173055	0.999972	Prex2	protein_coding	phosphatidylinositol-3,4,5-trisphosphate-dependent Rac exchange factor 2
ENSMUSG00000053846	0.195231	2.53036	1.85512	0.173189	0.999972	Lipg	protein_coding	lipase, endothelial
ENSMUSG00000016496	0.386474	1.31054	1.85333	0.173396	0.999972	Cd274	protein_coding	CD274 antigen
ENSMUSG00000068882	-0.0694863	7.24957	1.85205	0.173545	0.999972	Ssb	protein_coding	small RNA binding exonuclease protection factor La
ENSMUSG00000034949	-0.392043	0.241533	1.85011	0.17377	0.999972	Zfr2	protein_coding	zinc finger RNA binding protein 2
ENSMUSG00000039753	0.0931013	5.27527	1.8501	0.173772	0.999972	Fbxl5	protein_coding	F-box and leucine-rich repeat protein 5
ENSMUSG00000032253	0.0711995	5.69817	1.84905	0.173894	0.999972	Phip	protein_coding	pleckstrin homology domain interacting protein
ENSMUSG00000022636	-0.0690905	6.03687	1.84529	0.174332	0.999972	Alcam	protein_coding	activated leukocyte cell adhesion molecule
ENSMUSG00000070639	0.093423	4.57763	1.84441	0.174435	0.999972	Lrrc8b	protein_coding	leucine rich repeat containing 8 family, member B
ENSMUSG00000023224	-0.16627	5.6832	1.84293	0.174608	0.999972	Serping1	protein_coding	serine (or cysteine) peptidase inhibitor, clade G, member 1
ENSMUSG00000057069	0.142822	3.49372	1.84214	0.1747	0.999972	Ero1b	protein_coding	endoplasmic reticulum oxidoreductase 1 beta
ENSMUSG00000020755	-0.0744555	5.58602	1.84118	0.174813	0.999972	Sap30bp	protein_coding	SAP30 binding protein
ENSMUSG00000037820	-0.0769833	8.80161	1.84025	0.174922	0.999972	Tgm2	protein_coding	transglutaminase 2, C polypeptide
ENSMUSG00000020183	0.411227	0.0536391	1.84022	0.174925	0.999972	Cpm	protein_coding	carboxypeptidase M
ENSMUSG00000020264	0.658635	-0.2362	1.8382	0.175162	0.999972	Slc36a2	protein_coding	solute carrier family 36 (proton/amino acid symporter), member 2
ENSMUSG00000102070	0.0837653	9.80594	1.83788	0.1752	0.999972	Gm28661	unprocessed_pseudogene	predicted gene 28661
ENSMUSG00000040659	-0.0685338	6.26225	1.83761	0.175232	0.999972	Efhd2	protein_coding	EF hand domain containing 2
ENSMUSG00000031105	0.187547	2.52835	1.8373	0.175268	0.999972	Slc25a14	protein_coding	solute carrier family 25 (mitochondrial carrier, brain), member 14
ENSMUSG00000020707	0.192662	2.35783	1.83661	0.175348	0.999972	Rnf135	protein_coding	ring finger protein 135
ENSMUSG00000026736	0.227171	1.98565	1.83577	0.175447	0.999972	4930426L09Rik	lncRNA	RIKEN cDNA 4930426L09 gene
ENSMUSG00000078636	-0.0896575	5.11709	1.83559	0.175468	0.999972	Gm7336	processed_pseudogene	predicted gene 7336
ENSMUSG00000047793	0.168108	2.99922	1.8348	0.175562	0.999972	Sned1	protein_coding	sushi, nidogen and EGF-like domains 1
ENSMUSG00000046947	0.201321	2.52178	1.83337	0.175731	0.999972	Adck2	protein_coding	aarF domain containing kinase 2
ENSMUSG00000097375	-0.452262	0.240091	1.83052	0.176066	0.999972	6720427I07Rik	lncRNA	RIKEN cDNA 6720427I07 gene
ENSMUSG00000063245	-0.474849	0.0280356	1.82882	0.176267	0.999972	Zfp993	protein_coding	zinc finger protein 993
ENSMUSG00000015087	-0.0672247	6.28519	1.82827	0.176332	0.999972	Rabl6	protein_coding	RAB, member RAS oncogene family-like 6
ENSMUSG00000006392	-0.0912718	4.97934	1.82714	0.176465	0.999972	Med8	protein_coding	mediator complex subunit 8
ENSMUSG00000021079	0.158876	3.29013	1.82536	0.176677	0.999972	Timm9	protein_coding	translocase of inner mitochondrial membrane 9
ENSMUSG00000025512	0.105446	5.15019	1.8239	0.17685	0.999972	Chid1	protein_coding	chitinase domain containing 1
ENSMUSG00000041697	-0.0584996	7.5143	1.82276	0.176986	0.999972	Cox6a1	protein_coding	cytochrome c oxidase subunit 6A1
ENSMUSG00000041483	0.0805875	5.92374	1.82157	0.177126	0.999972	Zfp281	protein_coding	zinc finger protein 281
ENSMUSG00000048087	0.348385	0.663324	1.821	0.177194	0.999972	Ahcyl	protein_coding	adenosylhomocysteinase like
ENSMUSG00000021501	-0.08684	4.91045	1.82075	0.177224	0.999972	Caml	protein_coding	calcium modulating ligand
ENSMUSG00000055538	-0.107252	6.11432	1.82029	0.177279	0.999972	Zcchc24	protein_coding	zinc finger, CCHC domain containing 24
ENSMUSG00000016494	-0.602098	1.37845	1.82016	0.177295	0.999972	Cd34	protein_coding	CD34 antigen
ENSMUSG00000020648	0.246101	1.51844	1.82011	0.1773	0.999972	Dus4l	protein_coding	dihydrouridine synthase 4-like (S. cerevisiae)
ENSMUSG00000034973	-0.0980104	4.98784	1.81553	0.177847	0.999972	Dop1a	protein_coding	DOP1 leucine zipper like protein A
ENSMUSG00000022191	0.0688836	6.22211	1.81471	0.177944	0.999972	Drosha	protein_coding	drosha, ribonuclease type III
ENSMUSG00000025894	0.118622	4.09259	1.81435	0.177987	0.999972	Aasdhppt	protein_coding	aminoadipate-semialdehyde dehydrogenase-phosphopantetheinyl transferase
ENSMUSG00000069769	0.102275	4.79965	1.81418	0.178008	0.999972	Msi2	protein_coding	musashi RNA-binding protein 2
ENSMUSG00000023072	0.111839	4.03349	1.81163	0.178313	0.999972	Cep89	protein_coding	centrosomal protein 89
ENSMUSG00000097906	0.421605	0.28729	1.81124	0.178359	0.999972	Gm9625	processed_pseudogene	predicted gene 9625
ENSMUSG00000022419	0.271308	1.52508	1.81049	0.17845	0.999972	Deptor	protein_coding	DEP domain containing MTOR-interacting protein
ENSMUSG00000059089	-0.549672	0.691067	1.81011	0.178495	0.999972	Fcgr4	protein_coding	Fc receptor, IgG, low affinity IV
ENSMUSG00000031952	0.406631	-0.0549214	1.80985	0.178526	0.999972	Chst5	protein_coding	carbohydrate (N-acetylglucosamine 6-O) sulfotransferase 5
ENSMUSG00000034187	0.0628747	6.79999	1.80874	0.178659	0.999972	Nsf	protein_coding	N-ethylmaleimide sensitive fusion protein
ENSMUSG00000034282	0.480216	-0.143532	1.80675	0.178899	0.999972	Evpl	protein_coding	envoplakin
ENSMUSG00000054723	-0.152158	3.02468	1.80544	0.179056	0.999972	Vmac	protein_coding	vimentin-type intermediate filament associated coiled-coil protein
ENSMUSG00000040557	-0.277861	1.26345	1.80507	0.179101	0.999972	Mettl27	protein_coding	methyltransferase like 27
ENSMUSG00000049858	-0.132982	3.33587	1.80476	0.179138	0.999972	Suox	protein_coding	sulfite oxidase
ENSMUSG00000057637	0.0694041	6.03177	1.80459	0.179159	0.999972	Prdm2	protein_coding	PR domain containing 2, with ZNF domain
ENSMUSG00000032449	0.0700531	5.7272	1.804	0.17923	0.999972	Slc25a36	protein_coding	solute carrier family 25, member 36
ENSMUSG00000026806	0.117179	3.84543	1.80345	0.179296	0.999972	Ddx31	protein_coding	DEAD/H box helicase 31
ENSMUSG00000074876	-0.200175	2.32817	1.80341	0.1793	0.999972
ENSMUSG00000029765	0.108301	5.33284	1.80261	0.179397	0.999972	Plxna4	protein_coding	plexin A4
ENSMUSG00000027339	-0.407958	0.932516	1.80177	0.179499	0.999972	Rassf2	protein_coding	Ras association (RalGDS/AF-6) domain family member 2
ENSMUSG00000069893	0.193844	3.17307	1.8011	0.179579	0.999972	9930111J21Rik1	protein_coding	RIKEN cDNA 9930111J21 gene 1
ENSMUSG00000051238	0.216397	2.51594	1.79937	0.179789	0.999972	Swsap1	protein_coding	SWIM type zinc finger 7 associated protein 1
ENSMUSG00000055567	0.402983	0.270618	1.79865	0.179876	0.999972	Unc80	protein_coding	unc-80, NALCN activator
ENSMUSG00000011096	-0.0612782	6.89331	1.79659	0.180126	0.999972	Akt1s1	protein_coding	AKT1 substrate 1 (proline-rich)
ENSMUSG00000030254	0.0821574	5.30427	1.79629	0.180162	0.999972	Rad18	protein_coding	RAD18 E3 ubiquitin protein ligase
ENSMUSG00000008384	-0.0899481	5.38695	1.79593	0.180205	0.999972	Sertad1	protein_coding	SERTA domain containing 1
ENSMUSG00000020305	0.133773	3.78167	1.79509	0.180308	0.999972	Asb3	protein_coding	ankyrin repeat and SOCS box-containing 3
ENSMUSG00000020154	-0.158193	6.00309	1.7947	0.180355	0.999972	Ptprb	protein_coding	protein tyrosine phosphatase, receptor type, B
ENSMUSG00000021481	0.101578	4.48961	1.79291	0.180572	0.999972	Zfp346	protein_coding	zinc finger protein 346
ENSMUSG00000074466	-0.275415	1.45919	1.79232	0.180644	0.999972	Gm15417	lncRNA	predicted gene 15417
ENSMUSG00000045287	-0.288931	1.39785	1.79173	0.180716	0.999972	Rtn4rl1	protein_coding	reticulon 4 receptor-like 1
ENSMUSG00000026014	0.0766755	6.49927	1.79118	0.180783	0.999972	Raph1	protein_coding	Ras association (RalGDS/AF-6) and pleckstrin homology domains 1
ENSMUSG00000032849	0.133089	4.61735	1.79078	0.180831	0.999972	Abcc4	protein_coding	ATP-binding cassette, sub-family C (CFTR/MRP), member 4
ENSMUSG00000068220	-0.0632807	10.5438	1.79075	0.180834	0.999972	Lgals1	protein_coding	lectin, galactose binding, soluble 1
ENSMUSG00000036840	-0.139796	3.91867	1.79062	0.18085	0.999972	Siah1a	protein_coding	siah E3 ubiquitin protein ligase 1A
ENSMUSG00000037636	-0.303971	0.827154	1.78896	0.181053	0.999972	Slc25a43	protein_coding	solute carrier family 25, member 43
ENSMUSG00000021709	0.0637972	7.19224	1.78751	0.18123	0.999972	Erbin	protein_coding	Erbb2 interacting protein
ENSMUSG00000029752	-0.084751	6.69366	1.78681	0.181315	0.999972	Asns	protein_coding	asparagine synthetase
ENSMUSG00000039244	0.0845425	5.0089	1.78456	0.181591	0.999972	Ints15	protein_coding	integrator complex subunit 15
ENSMUSG00000052160	-0.228317	2.01509	1.78175	0.181935	0.999972	Pld4	protein_coding	phospholipase D family, member 4
ENSMUSG00000021891	0.106663	4.57497	1.78134	0.181985	0.999972	Mettl6	protein_coding	methyltransferase like 6
ENSMUSG00000005357	-0.157233	3.45747	1.77872	0.182307	0.999972	Slc1a6	protein_coding	solute carrier family 1 (high affinity aspartate/glutamate transporter), member 6
ENSMUSG00000023022	0.0676977	8.41819	1.77691	0.18253	0.999972	Lima1	protein_coding	LIM domain and actin binding 1
ENSMUSG00000001151	0.0798262	5.77631	1.77596	0.182646	0.999972	Pcnt	protein_coding	pericentrin (kendrin)
ENSMUSG00000035765	-0.0817588	4.98205	1.77552	0.1827	0.999972	Dym	protein_coding	dymeclin
ENSMUSG00000047649	0.0946849	4.6577	1.77391	0.182898	0.999972	Cd3eap	protein_coding	CD3E antigen, epsilon polypeptide associated protein
ENSMUSG00000028007	-0.0855066	6.79202	1.77293	0.18302	0.999972	Snx7	protein_coding	sorting nexin 7
ENSMUSG00000037759	-0.249371	1.99529	1.7726	0.183061	0.999972	Ptger2	protein_coding	prostaglandin E receptor 2 (subtype EP2)
ENSMUSG00000022090	-0.158236	5.05617	1.77133	0.183217	0.999972	Pdlim2	protein_coding	PDZ and LIM domain 2
ENSMUSG00000064090	-0.144542	3.08688	1.7705	0.18332	0.999972	Vrk2	protein_coding	vaccinia related kinase 2
ENSMUSG00000031834	-0.0634756	6.44652	1.76985	0.1834	0.999972	Pik3r2	protein_coding	phosphoinositide-3-kinase regulatory subunit 2
ENSMUSG00000003154	-0.100807	4.79542	1.7693	0.183468	0.999972	Foxj2	protein_coding	forkhead box J2
ENSMUSG00000061232	0.0988149	5.5369	1.76913	0.18349	0.999972	H2-K1	protein_coding	histocompatibility 2, K1, K region
ENSMUSG00000021510	0.145159	3.09609	1.76884	0.183526	0.999972	Zfp729a	protein_coding	zinc finger protein 729a
ENSMUSG00000020227	-0.230643	2.23682	1.76849	0.183569	0.999972	Irak3	protein_coding	interleukin-1 receptor-associated kinase 3
ENSMUSG00000058715	0.356408	2.28117	1.76846	0.183573	0.999972	Fcer1g	protein_coding	Fc receptor, IgE, high affinity I, gamma polypeptide
ENSMUSG00000022454	-0.348916	0.86314	1.76766	0.183672	0.999972	Nell2	protein_coding	NEL-like 2
ENSMUSG00000062376	-0.182422	2.97118	1.76758	0.183682	0.999972	Borcs7	protein_coding	BLOC-1 related complex subunit 7
ENSMUSG00000026123	-0.0662405	5.92341	1.76695	0.18376	0.999972	Plekhb2	protein_coding	pleckstrin homology domain containing, family B (evectins) member 2
ENSMUSG00000061046	-0.143411	3.16063	1.76584	0.183898	0.999972	Haghl	protein_coding	hydroxyacylglutathione hydrolase-like
ENSMUSG00000038876	-0.0859303	5.24221	1.76549	0.183941	0.999972	Rnf146	protein_coding	ring finger protein 146
ENSMUSG00000107224	-0.426737	1.40804	1.76541	0.183951	0.999972
ENSMUSG00000048772	0.331536	0.726402	1.76377	0.184155	0.999972	Tmem53	protein_coding	transmembrane protein 53
ENSMUSG00000027342	0.0569088	7.45373	1.7635	0.184188	0.999972	Pcna	protein_coding	proliferating cell nuclear antigen
ENSMUSG00000003934	0.356383	0.346994	1.76314	0.184233	0.999972	Efnb3	protein_coding	ephrin B3
ENSMUSG00000073627	0.467368	-0.0645633	1.76268	0.18429	0.999972	C130036L24Rik	lncRNA	RIKEN cDNA C130036L24 gene
ENSMUSG00000025142	-0.11062	4.9431	1.76135	0.184456	0.999972	Aspscr1	protein_coding	alveolar soft part sarcoma chromosome region, candidate 1 (human)
ENSMUSG00000025645	-0.244862	2.15909	1.76133	0.184459	0.999972	Ccdc51	protein_coding	coiled-coil domain containing 51
ENSMUSG00000020386	0.0738114	5.79365	1.76049	0.184563	0.999972	Sar1b	protein_coding	secretion associated Ras related GTPase 1B
ENSMUSG00000055923	-0.26827	1.80044	1.75994	0.184632	0.999972	Aasdh	protein_coding	aminoadipate-semialdehyde dehydrogenase
ENSMUSG00000026192	0.0573751	7.34863	1.75989	0.184638	0.999972	Atic	protein_coding	5-aminoimidazole-4-carboxamide ribonucleotide formyltransferase/IMP cyclohydrolase
ENSMUSG00000021338	0.0781119	5.54044	1.75614	0.185107	0.999972	Carmil1	protein_coding	capping protein regulator and myosin 1 linker 1
ENSMUSG00000033257	-0.0857411	5.53235	1.75601	0.185123	0.999972	Ttll4	protein_coding	tubulin tyrosine ligase-like family, member 4
ENSMUSG00000036934	-0.108409	4.77704	1.75444	0.185319	0.999972	4921524J17Rik	protein_coding	RIKEN cDNA 4921524J17 gene
ENSMUSG00000039765	-0.102928	4.43193	1.75441	0.185324	0.999972	Cc2d2a	protein_coding	coiled-coil and C2 domain containing 2A
ENSMUSG00000056209	-0.100824	5.08547	1.75323	0.185471	0.999972	Npm3	protein_coding	nucleoplasmin 3
ENSMUSG00000022020	0.115328	3.96284	1.75295	0.185506	0.999972	Naa16	protein_coding	N(alpha)-acetyltransferase 16, NatA auxiliary subunit
ENSMUSG00000070304	0.33376	0.480757	1.75228	0.185591	0.999972	Scn2b	protein_coding	sodium channel, voltage-gated, type II, beta
ENSMUSG00000105692	0.19221	2.74257	1.74929	0.185966	0.999972	Gm43737	TEC	predicted gene 43737
ENSMUSG00000019494	-0.0657153	6.85316	1.74849	0.186066	0.999972	Cops6	protein_coding	COP9 signalosome subunit 6
ENSMUSG00000066613	0.166481	2.69503	1.74839	0.18608	0.999972	Zfp932	protein_coding	zinc finger protein 932
ENSMUSG00000028755	0.285179	1.52853	1.74686	0.186272	0.999972	Cda	protein_coding	cytidine deaminase
ENSMUSG00000059486	0.0793226	5.60566	1.74616	0.186361	0.999972	Kbtbd2	protein_coding	kelch repeat and BTB (POZ) domain containing 2
ENSMUSG00000020773	-0.076222	6.16195	1.74591	0.186391	0.999972	Trim47	protein_coding	tripartite motif-containing 47
ENSMUSG00000049659	0.0706539	5.545	1.74493	0.186515	0.999972	Aftph	protein_coding	aftiphilin
ENSMUSG00000016833	0.115713	4.19955	1.74473	0.186541	0.999972	Mrps18c	protein_coding	mitochondrial ribosomal protein S18C
ENSMUSG00000022889	-0.0957022	5.04169	1.74297	0.186762	0.999972	Mrpl39	protein_coding	mitochondrial ribosomal protein L39
ENSMUSG00000039201	0.158404	3.47264	1.74239	0.186836	0.999972	Tbc1d25	protein_coding	TBC1 domain family, member 25
ENSMUSG00000097537	0.378647	0.28684	1.74158	0.186939	0.999972	2610020C07Rik	lncRNA	RIKEN cDNA 2610020C07 gene
ENSMUSG00000058883	0.586068	-0.101982	1.74002	0.187136	0.999972	Zfp708	protein_coding	zinc finger protein 708
ENSMUSG00000047959	0.342205	0.456525	1.73855	0.187323	0.999972	Kcna3	protein_coding	potassium voltage-gated channel, shaker-related subfamily, member 3
ENSMUSG00000038848	0.0660873	6.43457	1.73839	0.187343	0.999972	Ythdf1	protein_coding	YTH N6-methyladenosine RNA binding protein 1
ENSMUSG00000022521	0.0972037	5.53669	1.73839	0.187343	0.999972	Crebbp	protein_coding	CREB binding protein
ENSMUSG00000090290	-0.109505	3.88464	1.7359	0.187659	0.999972	Tarbp1	protein_coding	TAR RNA binding protein 1
ENSMUSG00000042190	-0.135144	4.52798	1.7355	0.18771	0.999972	Cmklr1	protein_coding	chemokine-like receptor 1
ENSMUSG00000000934	-0.138049	3.25016	1.73536	0.187727	0.999972	Top1mt	protein_coding	DNA topoisomerase 1, mitochondrial
ENSMUSG00000022425	-0.52623	0.169832	1.73501	0.187772	0.999972	Enpp2	protein_coding	ectonucleotide pyrophosphatase/phosphodiesterase 2
ENSMUSG00000020658	0.131525	3.33406	1.73485	0.187793	0.999972	Efr3b	protein_coding	EFR3 homolog B
ENSMUSG00000079429	0.247096	1.56878	1.73396	0.187906	0.999972	Mroh2a	protein_coding	maestro heat-like repeat family member 2A
ENSMUSG00000005699	0.290539	1.54316	1.73301	0.188027	0.999972	Pard6a	protein_coding	par-6 family cell polarity regulator alpha
ENSMUSG00000035495	0.089494	5.37156	1.73293	0.188037	0.999972	Tstd2	protein_coding	thiosulfate sulfurtransferase (rhodanese)-like domain containing 2
ENSMUSG00000025857	0.0874718	4.97048	1.73281	0.188053	0.999972	Dnaaf5	protein_coding	dynein, axonemal assembly factor 5
ENSMUSG00000015452	-0.444307	0.270042	1.7312	0.188257	0.999972	Ager	protein_coding	advanced glycosylation end product-specific receptor
ENSMUSG00000050953	0.108982	6.34759	1.73044	0.188354	0.999972	Gja1	protein_coding	gap junction protein, alpha 1
ENSMUSG00000017167	0.282512	1.18714	1.72981	0.188435	0.999972	Cntnap1	protein_coding	contactin associated protein-like 1
ENSMUSG00000001018	-0.0826565	5.04102	1.72891	0.18855	0.999972	Snapin	protein_coding	SNAP-associated protein
ENSMUSG00000038215	0.167049	2.77274	1.72762	0.188715	0.999972	Cep44	protein_coding	centrosomal protein 44
ENSMUSG00000032403	-0.259386	1.50519	1.72754	0.188725	0.999972	2300009A05Rik	protein_coding	RIKEN cDNA 2300009A05 gene
ENSMUSG00000024369	-0.0916447	5.2286	1.727	0.188794	0.999972	Nelfe	protein_coding	negative elongation factor complex member E, Rdbp
ENSMUSG00000074364	-0.0573103	8.8207	1.72651	0.188857	0.999972	Ehd2	protein_coding	EH-domain containing 2
ENSMUSG00000059689	-0.128298	4.27522	1.72575	0.188954	0.999972	Zfp637	protein_coding	zinc finger protein 637
ENSMUSG00000028354	0.363196	0.729243	1.72533	0.189008	0.999972	Fmn2	protein_coding	formin 2
ENSMUSG00000045180	-0.21996	2.89714	1.72528	0.189015	0.999972	Shroom2	protein_coding	shroom family member 2
ENSMUSG00000056515	-0.0644891	6.36001	1.72471	0.189088	0.999972	Rab31	protein_coding	RAB31, member RAS oncogene family
ENSMUSG00000032892	-0.122383	3.49391	1.72344	0.189251	0.999972	Rangrf	protein_coding	RAN guanine nucleotide release factor
ENSMUSG00000090115	0.0998917	4.40743	1.72216	0.189416	0.999972	Usp49	protein_coding	ubiquitin specific peptidase 49
ENSMUSG00000031887	-0.103664	4.20649	1.72128	0.189528	0.999972	Tradd	protein_coding	TNFRSF1A-associated via death domain
ENSMUSG00000021012	0.0572608	6.80717	1.7207	0.189602	0.999972	Zc3h14	protein_coding	zinc finger CCCH type containing 14
ENSMUSG00000024376	-0.300411	1.66252	1.72044	0.189637	0.999972	Epb41l4a	protein_coding	erythrocyte membrane protein band 4.1 like 4a
ENSMUSG00000029787	0.0944832	5.11165	1.72022	0.189665	0.999972	Avl9	protein_coding	AVL9 cell migration associated
ENSMUSG00000047798	0.378576	0.921711	1.71912	0.189807	0.999972	Cd300lf	protein_coding	CD300 molecule like family member F
ENSMUSG00000026586	0.0764783	7.17271	1.7191	0.189809	0.999972	Prrx1	protein_coding	paired related homeobox 1
ENSMUSG00000017774	-0.0579554	9.62163	1.71861	0.189872	0.999972	Myo1c	protein_coding	myosin IC
ENSMUSG00000035885	-0.0650911	6.77133	1.71804	0.189946	0.999972	Cox8a	protein_coding	cytochrome c oxidase subunit 8A
ENSMUSG00000024827	0.202047	3.51574	1.71803	0.189947	0.999972	Gldc	protein_coding	glycine decarboxylase
ENSMUSG00000027067	0.0536616	7.93655	1.71763	0.189999	0.999972	Ssrp1	protein_coding	structure specific recognition protein 1
ENSMUSG00000026860	-0.0892026	4.75497	1.71572	0.190244	0.999972	Sh3glb2	protein_coding	SH3-domain GRB2-like endophilin B2
ENSMUSG00000029201	0.0572319	8.44353	1.71305	0.190591	0.999972	Ugdh	protein_coding	UDP-glucose dehydrogenase
ENSMUSG00000019948	0.158485	2.80231	1.71263	0.190644	0.999972	Actr6	protein_coding	ARP6 actin-related protein 6
ENSMUSG00000042350	0.082509	5.66761	1.7123	0.190687	0.999972	Arel1	protein_coding	apoptosis resistant E3 ubiquitin protein ligase 1
ENSMUSG00000050666	-0.304978	1.32309	1.71224	0.190694	0.999972	Vstm4	protein_coding	V-set and transmembrane domain containing 4
ENSMUSG00000052459	0.056833	7.32177	1.71171	0.190764	0.999972	Atp6v1a	protein_coding	ATPase, H+ transporting, lysosomal V1 subunit A
ENSMUSG00000028573	-0.195354	2.39211	1.7116	0.190778	0.999972	Fggy	protein_coding	FGGY carbohydrate kinase domain containing
ENSMUSG00000041716	-0.124004	3.73772	1.71121	0.190829	0.999972	Gm20604	protein_coding	predicted gene 20604
ENSMUSG00000105063	-0.365668	0.372125	1.7111	0.190843	0.999972	Gm43488	TEC	predicted gene 43488
ENSMUSG00000037355	-0.126749	3.87443	1.70984	0.191006	0.999972	Uvssa	protein_coding	UV stimulated scaffold protein A
ENSMUSG00000056268	0.11593	3.72655	1.70944	0.191058	0.999972	Dennd1b	protein_coding	DENN/MADD domain containing 1B
ENSMUSG00000002475	0.368239	0.265087	1.70808	0.191235	0.999972	Abhd3	protein_coding	abhydrolase domain containing 3
ENSMUSG00000071793	-0.0795418	5.08171	1.70742	0.19132	0.999972	2610005L07Rik	transcribed_unprocessed_pseudogene	RIKEN cDNA 2610005L07 gene
ENSMUSG00000022787	-0.159822	2.82243	1.70739	0.191324	0.999972	Wdr53	protein_coding	WD repeat domain 53
ENSMUSG00000092607	-0.124713	3.65216	1.7072	0.19135	0.999972	Scnm1	protein_coding	sodium channel modifier 1
ENSMUSG00000027896	-0.400816	-0.036798	1.70706	0.191367	0.999972	Slc16a4	protein_coding	solute carrier family 16 (monocarboxylic acid transporters), member 4
ENSMUSG00000062762	0.0650271	6.8102	1.70677	0.191405	0.999972	Ei24	protein_coding	etoposide induced 2.4 mRNA
ENSMUSG00000030432	-0.0553967	9.01537	1.70676	0.191406	0.999972	Rpl28	protein_coding	ribosomal protein L28
ENSMUSG00000030654	0.0606253	7.22151	1.70667	0.191418	0.999972	Arl6ip1	protein_coding	ADP-ribosylation factor-like 6 interacting protein 1
ENSMUSG00000024048	-0.056611	9.75348	1.70664	0.191422	0.999972	Myl12a	protein_coding	myosin, light chain 12A, regulatory, non-sarcomeric
ENSMUSG00000098950	0.188039	3.7973	1.70646	0.191446	0.999972	Gm28036	protein_coding	predicted gene, 28036
ENSMUSG00000075419	-0.103144	4.52736	1.70622	0.191477	0.999972	Dolk	protein_coding	dolichol kinase
ENSMUSG00000042439	0.081911	5.15412	1.7057	0.191545	0.999972	Zfp532	protein_coding	zinc finger protein 532
ENSMUSG00000039405	-0.0561006	8.76072	1.70486	0.191654	0.999972	Prss23	protein_coding	protease, serine 23
ENSMUSG00000028373	-0.1514	3.03293	1.70358	0.191821	0.999972	Astn2	protein_coding	astrotactin 2
ENSMUSG00000100863	0.337342	0.832732	1.7034	0.191844	0.999972	Gm12669	processed_pseudogene	predicted gene 12669
ENSMUSG00000059811	-0.0683353	5.77421	1.70311	0.191881	0.999972	Atl2	protein_coding	atlastin GTPase 2
ENSMUSG00000054676	-0.106759	4.17365	1.70137	0.192108	0.999972	1600014C10Rik	protein_coding	RIKEN cDNA 1600014C10 gene
ENSMUSG00000014077	0.056628	7.21547	1.70122	0.192128	0.999972	Chp1	protein_coding	calcineurin-like EF hand protein 1
ENSMUSG00000034520	-0.0947553	4.69865	1.70076	0.192188	0.999972	Gjc1	protein_coding	gap junction protein, gamma 1
ENSMUSG00000041491	-0.170178	3.33616	1.70022	0.192259	0.999972	Cep78	protein_coding	centrosomal protein 78
ENSMUSG00000020268	0.343515	0.565312	1.70005	0.192281	0.999972	Lyrm7	protein_coding	LYR motif containing 7
ENSMUSG00000055430	-0.302876	1.34643	1.69974	0.192322	0.999972	Nap1l5	protein_coding	nucleosome assembly protein 1-like 5
ENSMUSG00000010307	-0.152627	3.14698	1.69964	0.192336	0.999972	Tmem86a	protein_coding	transmembrane protein 86A
ENSMUSG00000028710	-0.12547	3.93835	1.69841	0.192497	0.999972	Atpaf1	protein_coding	ATP synthase mitochondrial F1 complex assembly factor 1
ENSMUSG00000031671	-0.130647	3.41122	1.69723	0.192651	0.999972	Setd6	protein_coding	SET domain containing 6
ENSMUSG00000039018	-0.151906	2.9431	1.69678	0.19271	0.999972	Mtg1	protein_coding	mitochondrial ribosome-associated GTPase 1
ENSMUSG00000028238	0.462395	2.64104	1.69594	0.192819	0.999972	Atp6v0d2	protein_coding	ATPase, H+ transporting, lysosomal V0 subunit D2
ENSMUSG00000054894	-0.259021	1.25249	1.69588	0.192828	0.999972	Dmac2l	protein_coding	distal membrane arm assembly complex 2 like
ENSMUSG00000026637	0.0930232	4.57225	1.69562	0.192861	0.999972	Traf5	protein_coding	TNF receptor-associated factor 5
ENSMUSG00000053769	0.160686	2.85077	1.69517	0.192921	0.999972	Lysmd1	protein_coding	LysM, putative peptidoglycan-binding, domain containing 1
ENSMUSG00000026585	0.0770115	5.59602	1.69424	0.193043	0.999972	Kifap3	protein_coding	kinesin-associated protein 3
ENSMUSG00000029030	-0.0698456	6.19932	1.6941	0.193061	0.999972	Tprgl	protein_coding	transformation related protein 63 regulated like
ENSMUSG00000045896	-0.0820267	5.00804	1.69407	0.193065	0.999972	Paip2b	protein_coding	poly(A) binding protein interacting protein 2B
ENSMUSG00000021669	-0.0694249	6.24241	1.69391	0.193087	0.999972	Cert1	protein_coding	ceramide transporter 1
ENSMUSG00000021701	0.0643789	8.95603	1.69257	0.193263	0.999972	Plk2	protein_coding	polo like kinase 2
ENSMUSG00000028653	-0.160008	3.25025	1.6924	0.193285	0.999972	Trit1	protein_coding	tRNA isopentenyltransferase 1
ENSMUSG00000027312	0.0613779	6.79745	1.69077	0.193499	0.999972	Atrn	protein_coding	attractin
ENSMUSG00000024732	-0.0833172	5.24093	1.69042	0.193546	0.999972	Ccdc86	protein_coding	coiled-coil domain containing 86
ENSMUSG00000044017	-0.24492	2.4929	1.69035	0.193555	0.999972	Adgrd1	protein_coding	adhesion G protein-coupled receptor D1
ENSMUSG00000014301	-0.140807	3.97359	1.68972	0.193638	0.999972	Pam16	protein_coding	presequence translocase-asssociated motor 16
ENSMUSG00000022098	0.0605387	8.31374	1.68927	0.193697	0.999972	Bmp1	protein_coding	bone morphogenetic protein 1
ENSMUSG00000020818	0.0806036	5.13763	1.68862	0.193783	0.999972	Mfsd11	protein_coding	major facilitator superfamily domain containing 11
ENSMUSG00000022479	0.174589	2.95676	1.68835	0.193819	0.999972	Vdr	protein_coding	vitamin D (1,25-dihydroxyvitamin D3) receptor
ENSMUSG00000028683	-0.0786242	5.11662	1.68796	0.19387	0.999972	Eif2b3	protein_coding	eukaryotic translation initiation factor 2B, subunit 3
ENSMUSG00000048120	-0.202647	2.5096	1.68601	0.194128	0.999972	Entpd1	protein_coding	ectonucleoside triphosphate diphosphohydrolase 1
ENSMUSG00000041355	0.0581116	7.06455	1.68535	0.194215	0.999972	Ssr2	protein_coding	signal sequence receptor, beta
ENSMUSG00000040699	0.074046	5.63813	1.68507	0.194252	0.999972	Limd2	protein_coding	LIM domain containing 2
ENSMUSG00000018209	0.0678596	6.27779	1.68447	0.194332	0.999972	Stk4	protein_coding	serine/threonine kinase 4
ENSMUSG00000055239	-0.0648395	6.70767	1.68394	0.194402	0.999972	Kcmf1	protein_coding	potassium channel modulatory factor 1
ENSMUSG00000020389	-0.201911	2.04497	1.68216	0.194638	0.999972	Cdkl3	protein_coding	cyclin-dependent kinase-like 3
ENSMUSG00000024070	0.0616193	6.17035	1.682	0.194659	0.999972	Prkd3	protein_coding	protein kinase D3
ENSMUSG00000043635	0.314971	0.936559	1.68187	0.194677	0.999972	Adamts3	protein_coding	a disintegrin-like and metallopeptidase (reprolysin type) with thrombospondin type 1 motif, 3
ENSMUSG00000097059	-0.324053	1.00627	1.68169	0.1947	0.999972
ENSMUSG00000039347	-0.275444	1.55374	1.68069	0.194833	0.999972	Atp6v0e2	protein_coding	ATPase, H+ transporting, lysosomal V0 subunit E2
ENSMUSG00000020668	0.0745686	5.51773	1.67979	0.194952	0.999972	Kif3c	protein_coding	kinesin family member 3C
ENSMUSG00000029467	0.0714344	9.18463	1.67713	0.195307	0.999972	Atp2a2	protein_coding	ATPase, Ca++ transporting, cardiac muscle, slow twitch 2
ENSMUSG00000055805	-0.321749	1.64975	1.67689	0.195339	0.999972	Fmnl1	protein_coding	formin-like 1
ENSMUSG00000032470	-0.0936883	5.12092	1.67643	0.1954	0.999972	Mras	protein_coding	muscle and microspikes RAS
ENSMUSG00000026814	0.0614463	7.05176	1.67601	0.195455	0.999972	Eng	protein_coding	endoglin
ENSMUSG00000053950	0.0820918	5.36429	1.67568	0.1955	0.999972	Adnp2	protein_coding	ADNP homeobox 2
ENSMUSG00000041415	-0.0705505	6.25183	1.67529	0.195551	0.999972	Dicer1	protein_coding	dicer 1, ribonuclease type III
ENSMUSG00000079465	-0.45545	1.18692	1.67475	0.195623	0.999972	Col4a3	protein_coding	collagen, type IV, alpha 3
ENSMUSG00000044807	-0.119049	4.01616	1.67438	0.195672	0.999972	Zfp354c	protein_coding	zinc finger protein 354C
ENSMUSG00000001774	0.0679307	6.34413	1.67431	0.195682	0.999972	Chordc1	protein_coding	cysteine and histidine-rich domain (CHORD)-containing, zinc-binding protein 1
ENSMUSG00000042050	-0.14931	3.37143	1.67401	0.195723	0.999972	Dync2i1	protein_coding	dynein 2 intermediate chain 1
ENSMUSG00000034947	-0.229991	2.00414	1.6737	0.195763	0.999972	Tmem106a	protein_coding	transmembrane protein 106A
ENSMUSG00000059326	-0.256207	3.11162	1.67313	0.19584	0.999972	Csf2ra	protein_coding	colony stimulating factor 2 receptor, alpha, low-affinity (granulocyte-macrophage)
ENSMUSG00000020079	0.114779	4.34738	1.67285	0.195877	0.999972	Supv3l1	protein_coding	suppressor of var1, 3-like 1 (S. cerevisiae)
ENSMUSG00000001134	0.180638	2.84729	1.67272	0.195895	0.999972	Uxt	protein_coding	ubiquitously expressed prefoldin like chaperone
ENSMUSG00000040258	0.276389	1.05921	1.67225	0.195957	0.999972	Nxph4	protein_coding	neurexophilin 4
ENSMUSG00000020525	0.110724	4.29156	1.67223	0.19596	0.999972	Ppm1d	protein_coding	protein phosphatase 1D magnesium-dependent, delta isoform
ENSMUSG00000028995	0.0699577	5.99624	1.67076	0.196156	0.999972	Hycc1	protein_coding	hyccin PI4KA lipid kinase complex subunit 1
ENSMUSG00000026664	0.168282	2.77658	1.67015	0.196238	0.999972	Phyh	protein_coding	phytanoyl-CoA hydroxylase
ENSMUSG00000033706	-0.0761518	5.67736	1.66941	0.196338	0.999972	Smyd5	protein_coding	SET and MYND domain containing 5
ENSMUSG00000022858	-0.0635085	7.00108	1.66929	0.196353	0.999972	Tra2b	protein_coding	transformer 2 beta
ENSMUSG00000048096	-0.0706908	6.97153	1.66927	0.196356	0.999972	Lmod1	protein_coding	leiomodin 1 (smooth muscle)
ENSMUSG00000054675	-0.163574	4.61967	1.6683	0.196486	0.999972	Tmem119	protein_coding	transmembrane protein 119
ENSMUSG00000066191	-0.135597	3.18861	1.66792	0.196538	0.999972	Anks6	protein_coding	ankyrin repeat and sterile alpha motif domain containing 6
ENSMUSG00000047473	-0.233052	1.74291	1.6672	0.196634	0.999972	Zfp30	protein_coding	zinc finger protein 30
ENSMUSG00000062980	-0.167436	3.52332	1.66702	0.196658	0.999972	Cped1	protein_coding	cadherin-like and PC-esterase domain containing 1
ENSMUSG00000036819	0.104155	4.34435	1.66601	0.196794	0.999972	Jmjd4	protein_coding	jumonji domain containing 4
ENSMUSG00000037692	0.0898949	5.12127	1.66498	0.196932	0.999972	Ahdc1	protein_coding	AT hook, DNA binding motif, containing 1
ENSMUSG00000036086	0.144001	3.02737	1.6647	0.19697	0.999972	Zranb3	protein_coding	zinc finger, RAN-binding domain containing 3
ENSMUSG00000002748	0.0572147	7.89958	1.66453	0.196993	0.999972	Baz1b	protein_coding	bromodomain adjacent to zinc finger domain, 1B
ENSMUSG00000066148	0.104804	4.93039	1.66431	0.197023	0.999972	Prpf4	protein_coding	pre-mRNA processing factor 4
ENSMUSG00000052146	-0.056931	8.74392	1.66331	0.197157	0.999972	Rps10	protein_coding	ribosomal protein S10
ENSMUSG00000014704	-0.15331	2.97316	1.66177	0.197365	0.999972	Hoxa2	protein_coding	homeobox A2
ENSMUSG00000020814	-0.0996835	6.17306	1.66068	0.197511	0.999972	Mxra7	protein_coding	matrix-remodelling associated 7
ENSMUSG00000020027	-0.108177	5.72307	1.65892	0.197749	0.999972	Socs2	protein_coding	suppressor of cytokine signaling 2
ENSMUSG00000032300	0.0600971	6.2984	1.65815	0.197853	0.999972	1700017B05Rik	protein_coding	RIKEN cDNA 1700017B05 gene
ENSMUSG00000034614	-0.242935	1.46237	1.65789	0.197889	0.999972	Pik3ip1	protein_coding	phosphoinositide-3-kinase interacting protein 1
ENSMUSG00000067878	0.230417	1.93023	1.65712	0.197993	0.999972	Map7d3	protein_coding	MAP7 domain containing 3
ENSMUSG00000055065	-0.0530543	8.26718	1.65666	0.198055	0.999972	Ddx17	protein_coding	DEAD box helicase 17
ENSMUSG00000040345	-0.459731	0.667066	1.65647	0.198081	0.999972	Arhgap9	protein_coding	Rho GTPase activating protein 9
ENSMUSG00000049728	0.106256	4.19689	1.6553	0.198239	0.999972	Zfp668	protein_coding	zinc finger protein 668
ENSMUSG00000042359	-0.174063	2.92568	1.65495	0.198287	0.999972	Osbpl6	protein_coding	oxysterol binding protein-like 6
ENSMUSG00000037638	-0.203696	2.55889	1.65477	0.19831	0.999972	Zbtb42	protein_coding	zinc finger and BTB domain containing 42
ENSMUSG00000019122	0.346847	2.44271	1.65476	0.198313	0.999972	Ccl9	protein_coding	chemokine (C-C motif) ligand 9
ENSMUSG00000042293	-0.322807	0.714915	1.65468	0.198323	0.999972	Gm5617	protein_coding	predicted gene 5617
ENSMUSG00000043831	-0.168376	2.55116	1.65387	0.198433	0.999972	Lysmd4	protein_coding	LysM, putative peptidoglycan-binding, domain containing 4
ENSMUSG00000020827	-0.0698107	5.81984	1.65383	0.198438	0.999972	Mink1	protein_coding	misshapen-like kinase 1 (zebrafish)
ENSMUSG00000026004	0.185195	2.99402	1.65125	0.198788	0.999972	Kansl1l	protein_coding	KAT8 regulatory NSL complex subunit 1-like
ENSMUSG00000028078	-0.260187	1.35439	1.65075	0.198857	0.999972	Dclk2	protein_coding	doublecortin-like kinase 2
ENSMUSG00000034709	0.0942547	4.70119	1.64872	0.199133	0.999972	Ppp1r21	protein_coding	protein phosphatase 1, regulatory subunit 21
ENSMUSG00000091549	-0.186861	2.45422	1.64849	0.199165	0.999972	Gm6548	processed_pseudogene	predicted gene 6548
ENSMUSG00000046985	0.071132	5.89134	1.6484	0.199177	0.999972	Tapt1	protein_coding	transmembrane anterior posterior transformation 1
ENSMUSG00000055660	-0.194924	2.32068	1.64776	0.199264	0.999972	Mettl4	protein_coding	methyltransferase like 4
ENSMUSG00000065979	0.08441	5.25802	1.64569	0.199547	0.999972	Cpped1	protein_coding	calcineurin-like phosphoesterase domain containing 1
ENSMUSG00000028608	-0.0956299	4.59361	1.64445	0.199716	0.999972	Czib	protein_coding	CXXC motif containing zinc binding protein
ENSMUSG00000001829	0.0912924	5.31164	1.64442	0.19972	0.999972	Clpb	protein_coding	ClpB caseinolytic peptidase B
ENSMUSG00000021895	-0.235064	2.62864	1.64347	0.19985	0.999972	Arhgef3	protein_coding	Rho guanine nucleotide exchange factor (GEF) 3
ENSMUSG00000019659	0.112824	4.42059	1.64336	0.199865	0.999972	Ccdc12	protein_coding	coiled-coil domain containing 12
ENSMUSG00000022142	0.0607876	6.04082	1.63983	0.200349	0.999972	Nup155	protein_coding	nucleoporin 155
ENSMUSG00000038456	0.0897837	5.06871	1.63922	0.200433	0.999972	Dennd2a	protein_coding	DENN/MADD domain containing 2A
ENSMUSG00000011427	0.116805	3.75043	1.63871	0.200502	0.999972	Zfp790	protein_coding	zinc finger protein 790
ENSMUSG00000026810	-0.103344	4.43141	1.6385	0.200532	0.999972	Dpm2	protein_coding	dolichol-phosphate (beta-D) mannosyltransferase 2
ENSMUSG00000029199	-0.104023	4.31468	1.63833	0.200555	0.999972	Lias	protein_coding	lipoic acid synthetase
ENSMUSG00000030867	0.0650024	6.57723	1.63699	0.200739	0.999972	Plk1	protein_coding	polo like kinase 1
ENSMUSG00000026385	-0.0769415	5.63632	1.63395	0.201158	0.999972	Dbi	protein_coding	diazepam binding inhibitor
ENSMUSG00000071660	0.0680846	5.68509	1.63319	0.201262	0.999972	Ttc9c	protein_coding	tetratricopeptide repeat domain 9C
ENSMUSG00000019891	-0.125446	3.5602	1.63236	0.201376	0.999972	Dcbld1	protein_coding	discoidin, CUB and LCCL domain containing 1
ENSMUSG00000025147	-0.110409	4.0404	1.63215	0.201406	0.999972	Mob2	protein_coding	MOB kinase activator 2
ENSMUSG00000025475	0.145723	3.10913	1.6317	0.201468	0.999972	Adgra1	protein_coding	adhesion G protein-coupled receptor A1
ENSMUSG00000028287	-0.242053	2.24472	1.63108	0.201554	0.999972	1700009N14Rik	protein_coding	RIKEN cDNA 1700009N14 gene
ENSMUSG00000040767	-0.120706	3.69675	1.63041	0.201646	0.999972	Snrnp25	protein_coding	small nuclear ribonucleoprotein 25 (U11/U12)
ENSMUSG00000075705	-0.0601234	6.66006	1.62939	0.201787	0.999972	Msrb1	protein_coding	methionine sulfoxide reductase B1
ENSMUSG00000024140	-0.252588	3.55241	1.62916	0.20182	0.999972	Epas1	protein_coding	endothelial PAS domain protein 1
ENSMUSG00000028096	-0.0955726	4.53083	1.62862	0.201895	0.999972	Gpr89	protein_coding	G protein-coupled receptor 89
ENSMUSG00000003378	-0.176511	2.8421	1.62841	0.201923	0.999972	Grik5	protein_coding	glutamate receptor, ionotropic, kainate 5 (gamma 2)
ENSMUSG00000002731	-0.122628	3.71235	1.628	0.20198	0.999972	Prkra	protein_coding	protein kinase, interferon inducible double stranded RNA dependent activator
ENSMUSG00000079020	0.106678	4.71795	1.62798	0.201983	0.999972	Slc45a4	protein_coding	solute carrier family 45, member 4
ENSMUSG00000020583	-0.284111	0.826816	1.62779	0.202009	0.999972	Matn3	protein_coding	matrilin 3
ENSMUSG00000103088	0.110724	3.77484	1.62246	0.202749	0.999972	Pcdhgb6	protein_coding	protocadherin gamma subfamily B, 6
ENSMUSG00000061288	-0.0795218	5.29115	1.62175	0.202848	0.999972	Taok3	protein_coding	TAO kinase 3
ENSMUSG00000094441	-0.202452	2.53921	1.6216	0.202868	0.999972	Zfp955a	protein_coding	zinc finger protein 955A
ENSMUSG00000036403	0.108452	4.18868	1.62136	0.202902	0.999972	Cep135	protein_coding	centrosomal protein 135
ENSMUSG00000041845	0.092107	4.83565	1.62056	0.203013	0.999972	Rhod	protein_coding	ras homolog family member D
ENSMUSG00000028124	0.0910723	6.59802	1.62	0.203092	0.999972	Gclm	protein_coding	glutamate-cysteine ligase, modifier subunit
ENSMUSG00000025134	0.100826	6.26069	1.61984	0.203115	0.999972	Alyref	protein_coding	Aly/REF export factor
ENSMUSG00000054453	0.244101	1.71725	1.61948	0.203164	0.999972	Sytl5	protein_coding	synaptotagmin-like 5
ENSMUSG00000033632	-0.160256	2.96507	1.61855	0.203294	0.999972	AW554918	protein_coding	expressed sequence AW554918
ENSMUSG00000024176	0.204319	2.71054	1.61833	0.203325	0.999972	Sox8	protein_coding	SRY (sex determining region Y)-box 8
ENSMUSG00000035824	-0.136043	3.33817	1.61823	0.203338	0.999972	Tk2	protein_coding	thymidine kinase 2, mitochondrial
ENSMUSG00000026238	0.0539619	9.94487	1.61776	0.203404	0.999972	Ptma	protein_coding	prothymosin alpha
ENSMUSG00000026577	0.0918907	4.8263	1.61716	0.203489	0.999972	Blzf1	protein_coding	basic leucine zipper nuclear factor 1
ENSMUSG00000034993	-0.0530232	8.62439	1.61683	0.203534	0.999972	Vat1	protein_coding	vesicle amine transport 1
ENSMUSG00000006457	0.226739	1.92437	1.61646	0.203586	0.999972	Actn3	protein_coding	actinin alpha 3
ENSMUSG00000049299	-0.0881394	4.72297	1.61573	0.203688	0.999972	Trappc1	protein_coding	trafficking protein particle complex 1
ENSMUSG00000063787	0.122656	4.49306	1.61561	0.203705	0.999972	Chchd1	protein_coding	coiled-coil-helix-coiled-coil-helix domain containing 1
ENSMUSG00000068966	0.132389	3.54762	1.61497	0.203795	0.999972	Zbtb34	protein_coding	zinc finger and BTB domain containing 34
ENSMUSG00000062198	0.223974	1.97428	1.61449	0.203862	0.999972	2700097O09Rik	protein_coding	RIKEN cDNA 2700097O09 gene
ENSMUSG00000032024	0.0644288	6.14457	1.61424	0.203897	0.999972	Clmp	protein_coding	CXADR-like membrane protein
ENSMUSG00000096764	0.631839	0.0236358	1.61372	0.203969	0.999972	Gm21985	protein_coding	predicted gene 21985
ENSMUSG00000047284	0.0696337	5.7877	1.61159	0.204268	0.999972	Neurl4	protein_coding	neuralized E3 ubiquitin protein ligase 4
ENSMUSG00000002458	-0.0924586	5.23093	1.61113	0.204334	0.999972	Rgs19	protein_coding	regulator of G-protein signaling 19
ENSMUSG00000029004	0.0643231	6.3371	1.61104	0.204345	0.999972	Kmt2e	protein_coding	lysine (K)-specific methyltransferase 2E
ENSMUSG00000026456	-0.0678967	6.47688	1.61057	0.204412	0.999972	Cyb5r1	protein_coding	cytochrome b5 reductase 1
ENSMUSG00000043795	-0.250722	1.52672	1.60863	0.204685	0.999972	Prr33	protein_coding	proline rich 33
ENSMUSG00000073725	0.0793115	4.97659	1.60845	0.20471	0.999972	Lmbrd1	protein_coding	LMBR1 domain containing 1
ENSMUSG00000056917	-0.0783469	5.5102	1.60712	0.204898	0.999972	Sipa1	protein_coding	signal-induced proliferation associated gene 1
ENSMUSG00000068876	-0.449913	0.661155	1.607	0.204913	0.999972	Cgn	protein_coding	cingulin
ENSMUSG00000021253	-0.0539434	8.40466	1.60683	0.204937	0.999972	Tgfb3	protein_coding	transforming growth factor, beta 3
ENSMUSG00000039263	-0.0873091	5.48216	1.6063	0.205013	0.999972	Npepl1	protein_coding	aminopeptidase-like 1
ENSMUSG00000056004	-0.361023	0.262383	1.60617	0.20503	0.999972	Elapor2	protein_coding	endosome-lysosome associated apoptosis and autophagy regulator family member 2
ENSMUSG00000019992	0.137775	3.06135	1.6059	0.205069	0.999972	Mtfr2	protein_coding	mitochondrial fission regulator 2
ENSMUSG00000103436	0.44578	0.627513	1.60442	0.205278	0.999972	Gm36995	lncRNA	predicted gene, 36995
ENSMUSG00000027185	0.0728268	5.32335	1.6019	0.205633	0.999972	Nat10	protein_coding	N-acetyltransferase 10
ENSMUSG00000028076	0.199273	2.59606	1.60187	0.205638	0.999972	Cd1d1	protein_coding	CD1d1 antigen
ENSMUSG00000032741	-0.0898272	5.18757	1.60154	0.205685	0.999972	Tpcn1	protein_coding	two pore channel 1
ENSMUSG00000032097	0.0557179	7.97305	1.60064	0.205812	0.999972	Ddx6	protein_coding	DEAD (Asp-Glu-Ala-Asp) box polypeptide 6
ENSMUSG00000030806	0.259113	1.09667	1.60019	0.205876	0.999972	Stx1b	protein_coding	syntaxin 1B
ENSMUSG00000030045	0.0975464	4.89861	1.59983	0.205928	0.999972	Mrpl19	protein_coding	mitochondrial ribosomal protein L19
ENSMUSG00000074922	-0.144167	3.16004	1.59968	0.205948	0.999972	Fam122a	protein_coding	family with sequence similarity 122, member A
ENSMUSG00000056596	-0.127094	3.68916	1.59919	0.206018	0.999972	Trnp1	protein_coding	TMF1-regulated nuclear protein 1
ENSMUSG00000051451	-0.0797018	5.76335	1.59867	0.206092	0.999972	Crebzf	protein_coding	CREB/ATF bZIP transcription factor
ENSMUSG00000004552	-0.591275	-0.0663728	1.59852	0.206112	0.999972	Ctse	protein_coding	cathepsin E
ENSMUSG00000007721	-0.066502	6.13859	1.5976	0.206243	0.999972	Ccdc124	protein_coding	coiled-coil domain containing 124
ENSMUSG00000012640	0.0974068	4.43636	1.59737	0.206276	0.999972	Zfp715	protein_coding	zinc finger protein 715
ENSMUSG00000024068	0.0772907	5.31572	1.59691	0.206342	0.999972	Spast	protein_coding	spastin
ENSMUSG00000003411	-0.270867	1.78909	1.59636	0.20642	0.999972	Rab3b	protein_coding	RAB3B, member RAS oncogene family
ENSMUSG00000022571	-0.0829632	4.94369	1.5961	0.206457	0.999972	Pycrl	protein_coding	pyrroline-5-carboxylate reductase-like
ENSMUSG00000022619	0.354552	0.195162	1.59543	0.206552	0.999972	Mapk8ip2	protein_coding	mitogen-activated protein kinase 8 interacting protein 2
ENSMUSG00000075289	0.345957	0.586822	1.59433	0.206709	0.999972	Carns1	protein_coding	carnosine synthase 1
ENSMUSG00000013629	0.0727408	7.53874	1.59291	0.20691	0.999972	Cad	protein_coding	carbamoyl-phosphate synthetase 2, aspartate transcarbamylase, and dihydroorotase
ENSMUSG00000031176	-0.0671046	6.6404	1.59191	0.207054	0.999972	Dynlt3	protein_coding	dynein light chain Tctex-type 3
ENSMUSG00000031392	-0.0610746	6.07621	1.59138	0.207128	0.999972	Irak1	protein_coding	interleukin-1 receptor-associated kinase 1
ENSMUSG00000019433	-0.0586046	6.3449	1.59135	0.207133	0.999972	Gipc1	protein_coding	GIPC PDZ domain containing family, member 1
ENSMUSG00000038383	-0.0999206	4.57794	1.59069	0.207228	0.999972	Pigu	protein_coding	phosphatidylinositol glycan anchor biosynthesis, class U
ENSMUSG00000071655	-0.0610168	6.11272	1.59054	0.207248	0.999972	Ubxn1	protein_coding	UBX domain protein 1
ENSMUSG00000041605	0.0979775	4.82818	1.5894	0.207412	0.999972	Inava	protein_coding	innate immunity activator
ENSMUSG00000025350	0.215311	1.80198	1.58891	0.207482	0.999972	Rdh5	protein_coding	retinol dehydrogenase 5
ENSMUSG00000026600	0.0909371	6.97189	1.58733	0.207708	0.999972	Soat1	protein_coding	sterol O-acyltransferase 1
ENSMUSG00000020546	0.117597	4.28215	1.58419	0.208158	0.999972	Stxbp4	protein_coding	syntaxin binding protein 4
ENSMUSG00000019467	-0.0679484	6.26984	1.58122	0.208585	0.999972	Arhgef25	protein_coding	Rho guanine nucleotide exchange factor (GEF) 25
ENSMUSG00000032492	0.134838	3.85105	1.58012	0.208744	0.999972	Pth1r	protein_coding	parathyroid hormone 1 receptor
ENSMUSG00000024421	0.377862	1.50434	1.57992	0.208773	0.999972	Lama3	protein_coding	laminin, alpha 3
ENSMUSG00000008976	0.0691214	6.07772	1.57985	0.208782	0.999972	Gabpa	protein_coding	GA repeat binding protein, alpha
ENSMUSG00000051048	0.0816203	6.05518	1.57898	0.208907	0.999972	P4ha3	protein_coding	procollagen-proline, 2-oxoglutarate 4-dioxygenase (proline 4-hydroxylase), alpha polypeptide III
ENSMUSG00000040025	0.0604497	6.05632	1.57825	0.209013	0.999972	Ythdf2	protein_coding	YTH N6-methyladenosine RNA binding protein 2
ENSMUSG00000063179	-0.133129	3.44576	1.57801	0.209047	0.999972	Pstk	protein_coding	phosphoseryl-tRNA kinase
ENSMUSG00000086560	0.355879	0.259933	1.57684	0.209216	0.999972	Gm13372	lncRNA	predicted gene 13372
ENSMUSG00000020728	-0.271139	1.71458	1.57684	0.209217	0.999972	Cep112	protein_coding	centrosomal protein 112
ENSMUSG00000043262	0.129363	4.18163	1.57641	0.209279	0.999972	Uevld	protein_coding	UEV and lactate/malate dehyrogenase domains
ENSMUSG00000080115	-0.243074	1.83305	1.57611	0.209322	0.999972	Eef1akmt3	protein_coding	EEF1A lysine methyltransferase 3
ENSMUSG00000017615	-0.0562364	7.83862	1.57597	0.209342	0.999972	Tnfaip1	protein_coding	tumor necrosis factor, alpha-induced protein 1 (endothelial)
ENSMUSG00000028955	-0.0647054	6.56507	1.57592	0.209349	0.999972	Vamp3	protein_coding	vesicle-associated membrane protein 3
ENSMUSG00000024640	-0.0702815	7.49764	1.57509	0.20947	0.999972	Psat1	protein_coding	phosphoserine aminotransferase 1
ENSMUSG00000020388	-0.285212	1.14919	1.57369	0.209672	0.999972	Pdlim4	protein_coding	PDZ and LIM domain 4
ENSMUSG00000037104	0.0894841	6.59023	1.57358	0.209688	0.999972	Socs5	protein_coding	suppressor of cytokine signaling 5
ENSMUSG00000030814	-0.0807091	5.09534	1.57351	0.209698	0.999972	Bcl7c	protein_coding	B cell CLL/lymphoma 7C
ENSMUSG00000026308	-0.225154	3.41254	1.57347	0.209704	0.999972	Klhl30	protein_coding	kelch-like 30
ENSMUSG00000024862	-0.0673423	5.62419	1.57325	0.209736	0.999972	Klc2	protein_coding	kinesin light chain 2
ENSMUSG00000038151	0.198884	1.98751	1.57247	0.209848	0.999972	Prdm1	protein_coding	PR domain containing 1, with ZNF domain
ENSMUSG00000096942	-0.312731	0.814814	1.57227	0.209877	0.999972	Rps19-ps6	processed_pseudogene	ribosomal protein S19, pseudogene 6
ENSMUSG00000096687	-0.225397	1.83356	1.57208	0.209905	0.999972	Mfsd4b4	protein_coding	major facilitator superfamily domain containing 4B4
ENSMUSG00000037940	0.421023	-0.0192953	1.57016	0.210183	0.999972	Inpp4b	protein_coding	inositol polyphosphate-4-phosphatase, type II
ENSMUSG00000030774	0.0696184	5.88365	1.56902	0.210349	0.999972	Pak1	protein_coding	p21 (RAC1) activated kinase 1
ENSMUSG00000078789	0.137651	3.41773	1.56877	0.210385	0.999972	Dph1	protein_coding	diphthamide biosynthesis 1
ENSMUSG00000039013	-0.412477	1.09291	1.56733	0.210595	0.999972	Siglecf	protein_coding	sialic acid binding Ig-like lectin F
ENSMUSG00000024193	-0.118614	3.74829	1.56717	0.210619	0.999972	Phf1	protein_coding	PHD finger protein 1
ENSMUSG00000028273	0.0571464	8.48611	1.56689	0.210659	0.999972	Pdlim5	protein_coding	PDZ and LIM domain 5
ENSMUSG00000039156	0.081275	5.39566	1.56647	0.21072	0.999972	Stim2	protein_coding	stromal interaction molecule 2
ENSMUSG00000029641	0.137198	3.15088	1.56529	0.210892	0.999972	Rasl11a	protein_coding	RAS-like, family 11, member A
ENSMUSG00000055319	0.0534382	6.94712	1.56513	0.210916	0.999972	Sec23ip	protein_coding	Sec23 interacting protein
ENSMUSG00000032352	-0.149595	3.21169	1.56457	0.210998	0.999972	Lrrc1	protein_coding	leucine rich repeat containing 1
ENSMUSG00000031337	-0.170315	2.70366	1.56396	0.211086	0.999972	Mtm1	protein_coding	X-linked myotubular myopathy gene 1
ENSMUSG00000025026	-0.101472	4.74818	1.56338	0.211171	0.999972	Add3	protein_coding	adducin 3 (gamma)
ENSMUSG00000031166	-0.0718263	5.45691	1.56201	0.211372	0.999972	Wdr13	protein_coding	WD repeat domain 13
ENSMUSG00000006641	-0.165565	2.60489	1.5616	0.211431	0.999972	Slc5a6	protein_coding	solute carrier family 5 (sodium-dependent vitamin transporter), member 6
ENSMUSG00000091754	-0.280026	1.43178	1.56117	0.211494	0.999972	Gm3636	protein_coding	predicted gene 3636
ENSMUSG00000064368	0.0724334	7.35498	1.56039	0.211608	0.999972	mt-Nd6	protein_coding	mitochondrially encoded NADH dehydrogenase 6
ENSMUSG00000003863	-0.229407	1.74745	1.55998	0.211669	0.999972	Ppfia3	protein_coding	protein tyrosine phosphatase, receptor type, f polypeptide (PTPRF), interacting protein (liprin), alpha 3
ENSMUSG00000050721	-0.0637044	6.77652	1.55985	0.211688	0.999972	Plekho2	protein_coding	pleckstrin homology domain containing, family O member 2
ENSMUSG00000025076	0.128983	3.40416	1.55984	0.211689	0.999972	Casp7	protein_coding	caspase 7
ENSMUSG00000023905	-0.0568435	8.20115	1.55735	0.212054	0.999972	Tnfrsf12a	protein_coding	tumor necrosis factor receptor superfamily, member 12a
ENSMUSG00000066152	-0.181778	2.78405	1.55598	0.212255	0.999972	Slc31a2	protein_coding	solute carrier family 31, member 2
ENSMUSG00000036686	-0.0745282	5.35609	1.55535	0.212347	0.999972	Cc2d1a	protein_coding	coiled-coil and C2 domain containing 1A
ENSMUSG00000025316	0.103857	4.35696	1.55376	0.212581	0.999972	Banp	protein_coding	BTG3 associated nuclear protein
ENSMUSG00000085783	0.370856	-0.0877045	1.5535	0.212619	0.999972	Gm9816	processed_pseudogene	predicted pseudogene 9816
ENSMUSG00000055228	0.354204	1.02663	1.55318	0.212667	0.999972	Gm49359	protein_coding	predicted gene, 49359
ENSMUSG00000015943	-0.200622	2.73636	1.55313	0.212674	0.999972	Bola1	protein_coding	bolA-like 1 (E. coli)
ENSMUSG00000032244	0.0611747	6.65113	1.55236	0.212787	0.999972	Fem1b	protein_coding	fem 1 homolog b
ENSMUSG00000028551	-0.10178	5.02623	1.55026	0.213098	0.999972	Cdkn2c	protein_coding	cyclin dependent kinase inhibitor 2C
ENSMUSG00000054708	-0.296161	1.31295	1.55022	0.213103	0.999972	Ankrd24	protein_coding	ankyrin repeat domain 24
ENSMUSG00000031987	0.0804035	6.72204	1.54965	0.213187	0.999972	Egln1	protein_coding	egl-9 family hypoxia-inducible factor 1
ENSMUSG00000039062	0.310346	2.34252	1.54861	0.21334	0.999972	Anpep	protein_coding	alanyl (membrane) aminopeptidase
ENSMUSG00000022452	-0.091289	5.96414	1.54825	0.213394	0.999972	Smdt1	protein_coding	single-pass membrane protein with aspartate rich tail 1
ENSMUSG00000002059	-0.0645213	6.43066	1.54808	0.213419	0.999972	Rab34	protein_coding	RAB34, member RAS oncogene family
ENSMUSG00000031278	0.0621559	7.24073	1.54782	0.213458	0.999972	Acsl4	protein_coding	acyl-CoA synthetase long-chain family member 4
ENSMUSG00000031585	-0.0918172	4.92397	1.5459	0.213742	0.999972	Gtf2e2	protein_coding	general transcription factor II E, polypeptide 2 (beta subunit)
ENSMUSG00000019718	-0.151933	3.42275	1.54567	0.213775	0.999972	L3hypdh	protein_coding	L-3-hydroxyproline dehydratase (trans-)
ENSMUSG00000093752	-0.0945653	6.17906	1.5456	0.213786	0.999972	Gm20716	protein_coding	predicted gene 20716
ENSMUSG00000000088	-0.0645264	6.38059	1.54403	0.214019	0.999972	Cox5a	protein_coding	cytochrome c oxidase subunit 5A
ENSMUSG00000050891	-0.17709	2.53944	1.54216	0.214297	0.999972	Tatdn1	protein_coding	TatD DNase domain containing 1
ENSMUSG00000032757	0.0905304	4.79071	1.54132	0.214422	0.999972	Bet1	protein_coding	Bet1 golgi vesicular membrane trafficking protein
ENSMUSG00000050711	0.288635	0.927111	1.54112	0.214451	0.999972	Scg2	protein_coding	secretogranin II
ENSMUSG00000036278	0.296012	1.38662	1.54073	0.214509	0.999972	Macrod1	protein_coding	mono-ADP ribosylhydrolase 1
ENSMUSG00000046997	-0.194911	2.37306	1.54061	0.214528	0.999972	Spsb4	protein_coding	splA/ryanodine receptor domain and SOCS box containing 4
ENSMUSG00000029505	0.0633751	6.9315	1.54011	0.214601	0.999972	Ep400	protein_coding	E1A binding protein p400
ENSMUSG00000034341	-0.0676971	6.07332	1.53924	0.214731	0.999972	Wbp2	protein_coding	WW domain binding protein 2
ENSMUSG00000032350	-0.0978423	5.364	1.53799	0.214918	0.999972	Gclc	protein_coding	glutamate-cysteine ligase, catalytic subunit
ENSMUSG00000096401	0.205765	1.99189	1.53717	0.215039	0.999972	Gm21811	unprocessed_pseudogene	predicted gene, 21811
ENSMUSG00000073139	0.0848207	4.88524	1.53709	0.215052	0.999972	Tmem185a	protein_coding	transmembrane protein 185A
ENSMUSG00000041625	-0.12925	3.46551	1.53704	0.21506	0.999972	Ggact	protein_coding	gamma-glutamylamine cyclotransferase
ENSMUSG00000004961	0.365694	0.479443	1.53635	0.215163	0.999972	Syt5	protein_coding	synaptotagmin V
ENSMUSG00000048647	0.329965	0.416333	1.53607	0.215204	0.999972	Exd1	protein_coding	exonuclease 3'-5' domain containing 1
ENSMUSG00000006356	0.0829385	6.73187	1.53604	0.215209	0.999972	Crip2	protein_coding	cysteine rich protein 2
ENSMUSG00000052137	0.136091	3.5194	1.536	0.215214	0.999972	Rbm12b2	protein_coding	RNA binding motif protein 12 B2
ENSMUSG00000022864	0.135852	3.29221	1.53377	0.215548	0.999972	D16Ertd472e	protein_coding	DNA segment, Chr 16, ERATO Doi 472, expressed
ENSMUSG00000024059	-0.319622	0.460992	1.53376	0.215549	0.999972	Clip4	protein_coding	CAP-GLY domain containing linker protein family, member 4
ENSMUSG00000002332	-0.066665	5.62664	1.53261	0.21572	0.999972	Dhrs1	protein_coding	dehydrogenase/reductase (SDR family) member 1
ENSMUSG00000024078	0.105658	4.3795	1.53217	0.215788	0.999972	Ttc27	protein_coding	tetratricopeptide repeat domain 27
ENSMUSG00000075585	0.126707	3.90625	1.53183	0.215837	0.999972	6330403L08Rik	lncRNA	RIKEN cDNA 6330403L08 gene
ENSMUSG00000026836	0.0752686	6.55443	1.53172	0.215854	0.999972	Acvr1	protein_coding	activin A receptor, type 1
ENSMUSG00000050010	-0.267816	2.53652	1.53141	0.215901	0.999972	Shisa3	protein_coding	shisa family member 3
ENSMUSG00000091994	0.301612	1.03096	1.53093	0.215973	0.999972	E130317F20Rik	lncRNA	RIKEN cDNA E130317F20 gene
ENSMUSG00000097412	0.343603	0.098147	1.53074	0.216001	0.999972	1810014B01Rik	transcribed_unprocessed_pseudogene	RIKEN cDNA 1810014B01 gene
ENSMUSG00000001755	0.117895	3.79673	1.5305	0.216037	0.999972	Coasy	protein_coding	Coenzyme A synthase
ENSMUSG00000031609	0.140372	3.65573	1.53029	0.216069	0.999972	Sap30	protein_coding	sin3 associated polypeptide
ENSMUSG00000025504	-0.32194	1.65987	1.52954	0.216181	0.999972	Eps8l2	protein_coding	EPS8-like 2
ENSMUSG00000007670	0.0562352	7.36043	1.52831	0.216366	0.999972	Khsrp	protein_coding	KH-type splicing regulatory protein
ENSMUSG00000022517	-0.067729	6.06139	1.52814	0.216392	0.999972	Mgrn1	protein_coding	mahogunin, ring finger 1
ENSMUSG00000041515	-0.250336	1.96169	1.52784	0.216437	0.999972	Irf8	protein_coding	interferon regulatory factor 8
ENSMUSG00000033762	-0.126665	3.60419	1.52749	0.216489	0.999972	Recql4	protein_coding	RecQ protein-like 4
ENSMUSG00000020630	0.123168	3.53373	1.52743	0.216499	0.999972	Rnaseh1	protein_coding	ribonuclease H1
ENSMUSG00000089862	-0.125952	4.20397	1.52709	0.21655	0.999972	Umad1	protein_coding	UMAP1-MVP12 associated (UMA) domain containing 1
ENSMUSG00000039308	-0.125283	4.45049	1.5268	0.216594	0.999972	Ndst2	protein_coding	N-deacetylase/N-sulfotransferase (heparan glucosaminyl) 2
ENSMUSG00000078899	-0.117385	4.10218	1.5268	0.216594	0.999972	Gm4631	protein_coding	predicted gene 4631
ENSMUSG00000028793	0.0928323	7.68085	1.52627	0.216673	0.999972	Rnf19b	protein_coding	ring finger protein 19B
ENSMUSG00000059401	0.151061	3.16227	1.52569	0.21676	0.999972	Mamld1	protein_coding	mastermind-like domain containing 1
ENSMUSG00000027188	0.356722	0.890069	1.52548	0.216792	0.999972	Pamr1	protein_coding	peptidase domain containing associated with muscle regeneration 1
ENSMUSG00000026544	0.236865	1.32473	1.52527	0.216824	0.999972	Dusp23	protein_coding	dual specificity phosphatase 23
ENSMUSG00000026827	0.0606277	6.93932	1.52418	0.216988	0.999972	Gpd2	protein_coding	glycerol phosphate dehydrogenase 2, mitochondrial
ENSMUSG00000026142	-0.0805339	5.02708	1.52319	0.217137	0.999972	Rhbdd1	protein_coding	rhomboid domain containing 1
ENSMUSG00000022450	-0.100381	4.57621	1.52181	0.217345	0.999972	Ndufa6	protein_coding	NADH:ubiquinone oxidoreductase subunit A6
ENSMUSG00000037720	0.0579429	6.37479	1.52175	0.217356	0.999972	Tmem33	protein_coding	transmembrane protein 33
ENSMUSG00000055480	0.300541	0.884038	1.52146	0.217399	0.999972	Zfp458	protein_coding	zinc finger protein 458
ENSMUSG00000091586	-0.180072	2.33187	1.51979	0.217652	0.999972	Cyp4f17	protein_coding	cytochrome P450, family 4, subfamily f, polypeptide 17
ENSMUSG00000033855	0.0557844	7.36186	1.51955	0.217688	0.999972	Ston1	protein_coding	stonin 1
ENSMUSG00000022555	-0.0970332	4.20051	1.51953	0.21769	0.999972	Dgat1	protein_coding	diacylglycerol O-acyltransferase 1
ENSMUSG00000021190	-0.0774801	6.60472	1.51892	0.217783	0.999972	Lgmn	protein_coding	legumain
ENSMUSG00000054792	-0.080782	5.47302	1.51792	0.217934	0.999972	Klhl18	protein_coding	kelch-like 18
ENSMUSG00000021537	-0.0817463	5.00714	1.51788	0.217941	0.999972	Cetn3	protein_coding	centrin 3
ENSMUSG00000062995	-0.195577	2.48773	1.51783	0.217948	0.999972	Ica1	protein_coding	islet cell autoantigen 1
ENSMUSG00000003282	0.24729	1.47434	1.51776	0.217959	0.999972	Plag1	protein_coding	pleiomorphic adenoma gene 1
ENSMUSG00000014361	-0.150517	3.17291	1.51585	0.218248	0.999972	Mertk	protein_coding	MER proto-oncogene tyrosine kinase
ENSMUSG00000029918	-0.0921559	4.5886	1.51521	0.218345	0.999972	Mrps33	protein_coding	mitochondrial ribosomal protein S33
ENSMUSG00000025262	-0.151261	3.10338	1.51432	0.21848	0.999972	Fam120c	protein_coding	family with sequence similarity 120, member C
ENSMUSG00000037827	0.303193	1.76462	1.51391	0.218543	0.999972	Gm5884	processed_pseudogene	predicted pseudogene 5884
ENSMUSG00000027341	0.118522	3.90844	1.51307	0.218671	0.999972	Tmem230	protein_coding	transmembrane protein 230
ENSMUSG00000035382	-0.0813678	5.1094	1.51204	0.218828	0.999972	Pcsk7	protein_coding	proprotein convertase subtilisin/kexin type 7
ENSMUSG00000067336	0.0668363	7.91528	1.5112	0.218956	0.999972	Bmpr2	protein_coding	bone morphogenetic protein receptor, type II (serine/threonine kinase)
ENSMUSG00000034762	0.267209	1.69697	1.50923	0.219257	0.999972	Glis1	protein_coding	GLIS family zinc finger 1
ENSMUSG00000028300	0.0899686	4.35336	1.50893	0.219302	0.999972	C9orf72	protein_coding	C9orf72, member of C9orf72-SMCR8 complex
ENSMUSG00000061273	0.0598616	6.48977	1.50768	0.219494	0.999972	Mmgt1	protein_coding	membrane magnesium transporter 1
ENSMUSG00000032656	0.130035	3.13765	1.50735	0.219543	0.999972	Marchf3	protein_coding	membrane associated ring-CH-type finger 3
ENSMUSG00000033931	-0.0874835	4.5977	1.507	0.219597	0.999972	Rbm34	protein_coding	RNA binding motif protein 34
ENSMUSG00000100235	-0.433565	0.44878	1.50503	0.219899	0.999972	Gm28557	protein_coding	predicted gene 28557
ENSMUSG00000016554	-0.0514323	7.46991	1.50405	0.220049	0.999972	Eif3d	protein_coding	eukaryotic translation initiation factor 3, subunit D
ENSMUSG00000021710	-0.073882	5.22849	1.50321	0.220179	0.999972	Nln	protein_coding	neurolysin (metallopeptidase M3 family)
ENSMUSG00000007805	-0.137362	3.81272	1.50274	0.22025	0.999972	Twist2	protein_coding	twist basic helix-loop-helix transcription factor 2
ENSMUSG00000036611	0.312169	0.879363	1.50264	0.220266	0.999972	Eepd1	protein_coding	endonuclease/exonuclease/phosphatase family domain containing 1
ENSMUSG00000035274	0.107378	5.26717	1.50239	0.220304	0.999972	Tpbg	protein_coding	trophoblast glycoprotein
ENSMUSG00000027423	-0.0537052	7.08825	1.50232	0.220315	0.999972	Snx5	protein_coding	sorting nexin 5
ENSMUSG00000024118	0.124751	3.56797	1.50114	0.220495	0.999972	Tedc2	protein_coding	tubulin epsilon and delta complex 2
ENSMUSG00000031284	0.152116	4.2867	1.49973	0.220713	0.999972	Pak3	protein_coding	p21 (RAC1) activated kinase 3
ENSMUSG00000059669	-0.151429	3.39337	1.49884	0.220849	0.999972	Taf1b	protein_coding	TATA-box binding protein associated factor, RNA polymerase I, B
ENSMUSG00000021244	0.0588321	6.41829	1.49676	0.221171	0.999972	Ylpm1	protein_coding	YLP motif containing 1
ENSMUSG00000035764	0.0787904	4.98555	1.49648	0.221214	0.999972	Fbxo45	protein_coding	F-box protein 45
ENSMUSG00000026435	0.169139	3.14352	1.49596	0.221293	0.999972	Slc45a3	protein_coding	solute carrier family 45, member 3
ENSMUSG00000048264	0.0709118	5.24671	1.49547	0.22137	0.999972	Dip2c	protein_coding	disco interacting protein 2 homolog C
ENSMUSG00000026851	-0.0751521	5.13135	1.49476	0.221479	0.999972	BC005624	protein_coding	cDNA sequence BC005624
ENSMUSG00000031848	-0.0768728	5.6415	1.49218	0.221878	0.999972	Lsm4	protein_coding	LSM4 homolog, U6 small nuclear RNA and mRNA degradation associated
ENSMUSG00000057863	-0.0629698	7.52646	1.49137	0.222005	0.999972	Rpl36	protein_coding	ribosomal protein L36
ENSMUSG00000004891	-0.0606107	7.75922	1.49121	0.222028	0.999972	Nes	protein_coding	nestin
ENSMUSG00000024143	0.0581108	7.05009	1.49004	0.22221	0.999972	Rhoq	protein_coding	ras homolog family member Q
ENSMUSG00000053291	-0.0866683	4.91876	1.48978	0.222251	0.999972	Rab4b	protein_coding	RAB4B, member RAS oncogene family
ENSMUSG00000020790	0.0545978	6.74014	1.48966	0.222269	0.999972	Ankfy1	protein_coding	ankyrin repeat and FYVE domain containing 1
ENSMUSG00000018604	0.0925192	5.91895	1.48767	0.222578	0.999972	Tbx3	protein_coding	T-box 3
ENSMUSG00000038648	0.0574955	8.24849	1.48649	0.222762	0.999972	Creb3l2	protein_coding	cAMP responsive element binding protein 3-like 2
ENSMUSG00000082045	-0.207699	2.2217	1.48558	0.222904	0.999972	Gm11585	processed_pseudogene	predicted gene 11585
ENSMUSG00000048758	-0.0582447	8.84774	1.48512	0.222975	0.999972	Rpl29	protein_coding	ribosomal protein L29
ENSMUSG00000078919	0.158752	3.36062	1.48408	0.223137	0.999972	Dpm1	protein_coding	dolichol-phosphate (beta-D) mannosyltransferase 1
ENSMUSG00000001700	-0.126873	3.52605	1.48395	0.223157	0.999972	Gramd3	protein_coding	GRAM domain containing 3
ENSMUSG00000033760	-0.12693	3.77924	1.48376	0.223187	0.999972	Rbm4b	protein_coding	RNA binding motif protein 4B
ENSMUSG00000037736	-0.219279	4.72716	1.48371	0.223195	0.999972	Limch1	protein_coding	LIM and calponin homology domains 1
ENSMUSG00000055200	0.141538	3.06148	1.48361	0.223211	0.999972	Sertad3	protein_coding	SERTA domain containing 3
ENSMUSG00000034327	-0.0589405	5.92135	1.48199	0.223464	0.999972	Kctd9	protein_coding	potassium channel tetramerisation domain containing 9
ENSMUSG00000027425	-0.0737754	5.5478	1.48187	0.223482	0.999972	Kat14	protein_coding	lysine acetyltransferase 14
ENSMUSG00000046610	0.124639	3.35731	1.4808	0.22365	0.999972	Oacyl	protein_coding	O-acyltransferase like
ENSMUSG00000024589	0.092926	4.30029	1.48069	0.223667	0.999972	Nedd4l	protein_coding	neural precursor cell expressed, developmentally down-regulated gene 4-like
ENSMUSG00000027076	0.126867	3.31554	1.48017	0.223748	0.999972	Timm10	protein_coding	translocase of inner mitochondrial membrane 10
ENSMUSG00000069601	-0.172469	2.58854	1.4792	0.223899	0.999972	Ank3	protein_coding	ankyrin 3, epithelial
ENSMUSG00000020143	-0.357864	2.11762	1.47801	0.224087	0.999972	Dock2	protein_coding	dedicator of cyto-kinesis 2
ENSMUSG00000038539	-0.0658678	7.49614	1.47781	0.224117	0.999972	Atf5	protein_coding	activating transcription factor 5
ENSMUSG00000067928	0.210853	1.795	1.4768	0.224275	0.999972	Zfp760	protein_coding	zinc finger protein 760
ENSMUSG00000064363	0.0596767	10.3163	1.47674	0.224286	0.999972	mt-Nd4	protein_coding	mitochondrially encoded NADH dehydrogenase 4
ENSMUSG00000000759	-0.0599554	5.88113	1.47663	0.224302	0.999972	Tubgcp3	protein_coding	tubulin, gamma complex associated protein 3
ENSMUSG00000040728	-0.820893	-0.494104	1.47471	0.224604	0.999972	Esrp1	protein_coding	epithelial splicing regulatory protein 1
ENSMUSG00000055447	0.0739762	5.79342	1.47448	0.224641	0.999972	Cd47	protein_coding	CD47 antigen (Rh-related antigen, integrin-associated signal transducer)
ENSMUSG00000024983	-0.0973803	4.24178	1.47419	0.224686	0.999972	Vti1a	protein_coding	vesicle transport through interaction with t-SNAREs 1A
ENSMUSG00000038811	-0.552777	-0.134262	1.47396	0.224722	0.999972	Gngt2	protein_coding	guanine nucleotide binding protein (G protein), gamma transducing activity polypeptide 2
ENSMUSG00000078716	-0.286786	0.850045	1.47326	0.224833	0.999972	Tmem8b	protein_coding	transmembrane protein 8B
ENSMUSG00000040021	0.0564808	6.72535	1.47315	0.224849	0.999972	Lats1	protein_coding	large tumor suppressor
ENSMUSG00000034424	0.0647294	6.10087	1.47312	0.224854	0.999972	Gcsh	protein_coding	glycine cleavage system protein H (aminomethyl carrier)
ENSMUSG00000050931	-0.0997551	4.3917	1.47305	0.224865	0.999972	Sgms2	protein_coding	sphingomyelin synthase 2
ENSMUSG00000000567	0.139118	3.63891	1.47289	0.22489	0.999972	Sox9	protein_coding	SRY (sex determining region Y)-box 9
ENSMUSG00000037710	-0.0773889	4.99053	1.47187	0.22505	0.999972	Cisd1	protein_coding	CDGSH iron sulfur domain 1
ENSMUSG00000049907	-0.0838999	5.499	1.4707	0.225236	0.999972	Rasl11b	protein_coding	RAS-like, family 11, member B
ENSMUSG00000042851	0.247208	1.43554	1.47064	0.225244	0.999972	Zc3h6	protein_coding	zinc finger CCCH type containing 6
ENSMUSG00000006717	-0.0955278	4.12944	1.46943	0.225436	0.999972	Acot13	protein_coding	acyl-CoA thioesterase 13
ENSMUSG00000017400	0.466891	0.387632	1.46917	0.225476	0.999972	Stac2	protein_coding	SH3 and cysteine rich domain 2
ENSMUSG00000047434	-0.095725	5.29549	1.46829	0.225615	0.999972	Xxylt1	protein_coding	xyloside xylosyltransferase 1
ENSMUSG00000027984	-0.0878828	5.13262	1.46827	0.225619	0.999972	Hadh	protein_coding	hydroxyacyl-Coenzyme A dehydrogenase
ENSMUSG00000036199	-0.102647	5.40692	1.46804	0.225655	0.999972	Ndufa13	protein_coding	NADH:ubiquinone oxidoreductase subunit A13
ENSMUSG00000031016	0.0969139	4.21416	1.4663	0.22593	0.999972	Wee1	protein_coding	WEE 1 homolog 1 (S. pombe)
ENSMUSG00000021024	0.0582433	6.77271	1.46584	0.226003	0.999972	Psma6	protein_coding	proteasome subunit alpha 6
ENSMUSG00000005575	-0.0533099	7.22875	1.46556	0.226047	0.999972	Ube2m	protein_coding	ubiquitin-conjugating enzyme E2M
ENSMUSG00000034442	-0.139851	3.32106	1.46515	0.226113	0.999972	Trmt5	protein_coding	TRM5 tRNA methyltransferase 5
ENSMUSG00000020681	-0.462626	1.17106	1.46438	0.226234	0.999972	Ace	protein_coding	angiotensin I converting enzyme (peptidyl-dipeptidase A) 1
ENSMUSG00000029730	0.0561767	6.73214	1.46422	0.226259	0.999972	Mcm7	protein_coding	minichromosome maintenance complex component 7
ENSMUSG00000018672	-0.0944424	5.89375	1.46417	0.226268	0.999972	Copz2	protein_coding	coatomer protein complex, subunit zeta 2
ENSMUSG00000030513	-0.169417	4.42883	1.46359	0.22636	0.999972	Pcsk6	protein_coding	proprotein convertase subtilisin/kexin type 6
ENSMUSG00000026571	0.073283	5.3365	1.46292	0.226465	0.999972	Dcaf6	protein_coding	DDB1 and CUL4 associated factor 6
ENSMUSG00000031357	0.0669351	5.56372	1.46226	0.226571	0.999972	Syap1	protein_coding	synapse associated protein 1
ENSMUSG00000091811	-0.122838	3.4527	1.46163	0.226671	0.999972	Inafm1	protein_coding	InaF motif containing 1
ENSMUSG00000072966	-0.403308	-0.129913	1.46135	0.226715	0.999972	Gprasp2	protein_coding	G protein-coupled receptor associated sorting protein 2
ENSMUSG00000054013	-0.338649	0.0348251	1.46127	0.226728	0.999972	Tmem179	protein_coding	transmembrane protein 179
ENSMUSG00000058704	-0.0712599	6.15092	1.46087	0.226792	0.999972	Memo1	protein_coding	mediator of cell motility 1
ENSMUSG00000034612	0.073051	8.41343	1.45982	0.226959	0.999972	Chst11	protein_coding	carbohydrate sulfotransferase 11
ENSMUSG00000038467	-0.0614591	7.53596	1.45965	0.226987	0.999972	Chmp4b	protein_coding	charged multivesicular body protein 4B
ENSMUSG00000053565	-0.0557371	6.59678	1.45918	0.227061	0.999972	Eif3k	protein_coding	eukaryotic translation initiation factor 3, subunit K
ENSMUSG00000096979	-1.41563	2.65253	1.45881	0.22712	0.999972
ENSMUSG00000029101	0.069697	6.29102	1.45827	0.227205	0.999972	Rgs12	protein_coding	regulator of G-protein signaling 12
ENSMUSG00000037119	0.0543686	8.01833	1.45746	0.227334	0.999972	Fam91a1	protein_coding	family with sequence similarity 91, member A1
ENSMUSG00000001911	-0.0795653	7.43485	1.45701	0.227407	0.999972	Nfix	protein_coding	nuclear factor I/X
ENSMUSG00000025580	-0.0524203	6.87817	1.45668	0.22746	0.999972	Eif4a3	protein_coding	eukaryotic translation initiation factor 4A3
ENSMUSG00000057156	-0.208063	2.22158	1.45614	0.227546	0.999972	Homez	protein_coding	homeodomain leucine zipper-encoding gene
ENSMUSG00000051279	-0.183247	4.10784	1.45604	0.227562	0.999972	Gdf6	protein_coding	growth differentiation factor 6
ENSMUSG00000025933	0.259301	1.01504	1.45577	0.227605	0.999972	Tmem14a	protein_coding	transmembrane protein 14A
ENSMUSG00000042129	-0.346992	1.40014	1.45447	0.227812	0.999972	Rassf4	protein_coding	Ras association (RalGDS/AF-6) domain family member 4
ENSMUSG00000043067	0.074496	6.58536	1.45093	0.228379	0.999972	Dpy19l1	protein_coding	dpy-19-like 1 (C. elegans)
ENSMUSG00000028221	0.0764745	5.24286	1.45089	0.228385	0.999972	Pip4p2	protein_coding	phosphatidylinositol-4,5-bisphosphate 4-phosphatase 2
ENSMUSG00000052407	-0.294481	0.580821	1.44828	0.228804	0.999972	Ccdc171	protein_coding	coiled-coil domain containing 171
ENSMUSG00000027488	-0.065835	5.5263	1.44791	0.228864	0.999972	Snta1	protein_coding	syntrophin, acidic 1
ENSMUSG00000031297	-0.306329	0.751129	1.44771	0.228896	0.999972	Slc7a3	protein_coding	solute carrier family 7 (cationic amino acid transporter, y+ system), member 3
ENSMUSG00000005873	0.0664087	7.49636	1.44732	0.228958	0.999972	Reep5	protein_coding	receptor accessory protein 5
ENSMUSG00000037060	-0.0935261	6.09378	1.44691	0.229025	0.999972	Cavin3	protein_coding	caveolae associated 3
ENSMUSG00000039202	0.0632715	6.99443	1.44673	0.229053	0.999972	Abhd2	protein_coding	abhydrolase domain containing 2
ENSMUSG00000042109	-0.130088	3.24379	1.44593	0.229182	0.999972	Csdc2	protein_coding	cold shock domain containing C2, RNA binding
ENSMUSG00000032802	-0.0688123	5.69314	1.4458	0.229202	0.999972	Srxn1	protein_coding	sulfiredoxin 1 homolog (S. cerevisiae)
ENSMUSG00000019986	0.09482	4.25768	1.44578	0.229206	0.999972	Ahi1	protein_coding	Abelson helper integration site 1
ENSMUSG00000029148	-0.0589017	6.53518	1.44431	0.229444	0.999972	Nrbp1	protein_coding	nuclear receptor binding protein 1
ENSMUSG00000046380	0.17353	2.8408	1.44294	0.229664	0.999972	Jrk	protein_coding	jerky
ENSMUSG00000101431	-0.375807	-0.0499549	1.44133	0.229924	0.999972	Gm7901	processed_pseudogene	predicted gene 7901
ENSMUSG00000033228	0.0504043	7.47672	1.44046	0.230064	0.999972	Scaf11	protein_coding	SR-related CTD-associated factor 11
ENSMUSG00000049504	0.101983	4.23054	1.44018	0.230111	0.999972	Proser1	protein_coding	proline and serine rich 1
ENSMUSG00000034863	0.0974113	5.06122	1.43937	0.230241	0.999972	Ano8	protein_coding	anoctamin 8
ENSMUSG00000024098	0.067198	6.87047	1.43899	0.230303	0.999972	Twsg1	protein_coding	twisted gastrulation BMP signaling modulator 1
ENSMUSG00000001663	0.220453	1.71638	1.43793	0.230474	0.999972	Gstt1	protein_coding	glutathione S-transferase, theta 1
ENSMUSG00000037572	0.0886213	4.78153	1.43618	0.230758	0.999972	Wdhd1	protein_coding	WD repeat and HMG-box DNA binding protein 1
ENSMUSG00000064032	-0.391018	0.843083	1.43576	0.230827	0.999972	Gm10143	lncRNA	predicted gene 10143
ENSMUSG00000028461	-0.103129	3.88072	1.43562	0.23085	0.999972	Ccdc107	protein_coding	coiled-coil domain containing 107
ENSMUSG00000028252	0.088942	4.71353	1.43463	0.231011	0.999972	Ccnc	protein_coding	cyclin C
ENSMUSG00000020105	0.0627739	6.24877	1.43428	0.231068	0.999972	Lrig3	protein_coding	leucine-rich repeats and immunoglobulin-like domains 3
ENSMUSG00000025608	-0.527055	1.35516	1.43394	0.231123	0.999972	Podxl	protein_coding	podocalyxin-like
ENSMUSG00000058443	-0.101608	4.96417	1.43356	0.231184	0.999972	Rpl10-ps3	protein_coding	ribosomal protein L10, pseudogene 3
ENSMUSG00000046432	-0.071101	7.02132	1.43348	0.231198	0.999972	Bex3	protein_coding	brain expressed X-linked 3
ENSMUSG00000034820	-0.069916	5.76458	1.43345	0.231202	0.999972	Cpsf7	protein_coding	cleavage and polyadenylation specific factor 7
ENSMUSG00000008373	0.0660317	5.8897	1.43277	0.231312	0.999972	Prpf31	protein_coding	pre-mRNA processing factor 31
ENSMUSG00000074406	-0.102022	4.10216	1.43261	0.231338	0.999972	Zfp628	protein_coding	zinc finger protein 628
ENSMUSG00000026605	0.0671957	6.18547	1.43144	0.231529	0.999972	Cenpf	protein_coding	centromere protein F
ENSMUSG00000021127	-0.117989	6.42357	1.43019	0.231733	0.999972	Zfp36l1	protein_coding	zinc finger protein 36, C3H type-like 1
ENSMUSG00000029211	-0.322096	0.399261	1.43004	0.231758	0.999972	Gabra4	protein_coding	gamma-aminobutyric acid (GABA) A receptor, subunit alpha 4
ENSMUSG00000081058	-0.266782	0.848272	1.42964	0.231822	0.999972	H3c15	protein_coding	H3 clustered histone 15
ENSMUSG00000040372	0.295093	1.23927	1.42907	0.231916	0.999972	Gpr63	protein_coding	G protein-coupled receptor 63
ENSMUSG00000100005	-0.33856	0.052853	1.42899	0.231929	0.999972	B130024G19Rik	lncRNA	RIKEN cDNA B130024G19 gene
ENSMUSG00000049516	0.0652682	5.74926	1.42885	0.231952	0.999972	Spty2d1	protein_coding	SPT2 chromatin protein domain containing 1
ENSMUSG00000029208	-0.0996232	4.02782	1.42852	0.232006	0.999972	Guf1	protein_coding	GUF1 homolog, GTPase
ENSMUSG00000025813	-0.387428	-0.0578146	1.42778	0.232126	0.999972	Homer2	protein_coding	homer scaffolding protein 2
ENSMUSG00000040990	0.0655171	7.38138	1.42703	0.23225	0.999972	Sh3kbp1	protein_coding	SH3-domain kinase binding protein 1
ENSMUSG00000095115	0.0609519	9.09441	1.42633	0.232364	0.999972	Itpripl2	protein_coding	inositol 1,4,5-triphosphate receptor interacting protein-like 2
ENSMUSG00000078656	-0.0700507	5.18443	1.42511	0.232565	0.999972	Vps25	protein_coding	vacuolar protein sorting 25
ENSMUSG00000035184	-0.284541	0.91317	1.42496	0.232588	0.999972	Fam124a	protein_coding	family with sequence similarity 124, member A
ENSMUSG00000062296	-0.307498	1.4097	1.42463	0.232642	0.999972	Trank1	protein_coding	tetratricopeptide repeat and ankyrin repeat containing 1
ENSMUSG00000016382	-0.0487524	8.95767	1.42398	0.232749	0.999972	Pls3	protein_coding	plastin 3 (T-isoform)
ENSMUSG00000001305	0.0908603	4.74461	1.42354	0.232822	0.999972	Rrp15	protein_coding	ribosomal RNA processing 15 homolog
ENSMUSG00000055313	-0.445279	0.0137003	1.42339	0.232845	0.999972	Pgbd1	protein_coding	piggyBac transposable element derived 1
ENSMUSG00000039480	0.134741	3.33516	1.42294	0.232919	0.999972	Nt5dc1	protein_coding	5'-nucleotidase domain containing 1
ENSMUSG00000025153	0.0574165	9.06235	1.42195	0.233083	0.999972	Fasn	protein_coding	fatty acid synthase
ENSMUSG00000006715	0.0926551	4.55892	1.42174	0.233117	0.999972	Gmnn	protein_coding	geminin
ENSMUSG00000090136	-0.168453	3.59122	1.42168	0.233128	0.999972	Gm10177	transcribed_processed_pseudogene	predicted gene 10177
ENSMUSG00000064254	-0.108557	3.97841	1.42156	0.233147	0.999972	Ethe1	protein_coding	ethylmalonic encephalopathy 1
ENSMUSG00000071661	0.285774	0.912417	1.42107	0.233227	0.999972	Zbtb3	protein_coding	zinc finger and BTB domain containing 3
ENSMUSG00000032515	0.061394	6.06458	1.4205	0.233321	0.999972	Csrnp1	protein_coding	cysteine-serine-rich nuclear protein 1
ENSMUSG00000028706	-0.0947177	4.21365	1.4202	0.233371	0.999972	Nsun4	protein_coding	NOL1/NOP2/Sun domain family, member 4
ENSMUSG00000024908	0.053772	6.6817	1.42011	0.233386	0.999972	Ppp6r3	protein_coding	protein phosphatase 6, regulatory subunit 3
ENSMUSG00000031227	-0.0817297	4.93192	1.41985	0.233428	0.999972	Magee1	protein_coding	MAGE family member E1
ENSMUSG00000054720	0.0762146	7.10638	1.41887	0.233589	0.999972	Lrrc8c	protein_coding	leucine rich repeat containing 8 family, member C
ENSMUSG00000023027	0.0727322	5.62874	1.41789	0.233751	0.999972	Atf1	protein_coding	activating transcription factor 1
ENSMUSG00000033377	-0.44213	-0.0472018	1.41777	0.233772	0.999972	Palmd	protein_coding	palmdelphin
ENSMUSG00000027858	-0.0899319	5.85559	1.41716	0.233872	0.999972	Tspan2	protein_coding	tetraspanin 2
ENSMUSG00000047030	0.090386	4.72847	1.41715	0.233873	0.999972	Spata2	protein_coding	spermatogenesis associated 2
ENSMUSG00000055782	0.258146	1.43274	1.41653	0.233976	0.999972	Abcd2	protein_coding	ATP-binding cassette, sub-family D (ALD), member 2
ENSMUSG00000009907	0.0633557	6.1048	1.41588	0.234082	0.999972	Vps4b	protein_coding	vacuolar protein sorting 4B
ENSMUSG00000024165	0.0611664	6.96657	1.41559	0.23413	0.999972	Jpt2	protein_coding	Jupiter microtubule associated homolog 2
ENSMUSG00000021831	0.057429	6.55776	1.41551	0.234144	0.999972	Ero1a	protein_coding	endoplasmic reticulum oxidoreductase 1 alpha
ENSMUSG00000058230	0.0520316	7.70619	1.41539	0.234164	0.999972	Arhgap35	protein_coding	Rho GTPase activating protein 35
ENSMUSG00000026399	0.184091	2.85601	1.41514	0.234205	0.999972	Cd55	protein_coding	CD55 molecule, decay accelerating factor for complement
ENSMUSG00000075318	-0.222265	1.71969	1.41508	0.234215	0.999972	Scn2a	protein_coding	sodium channel, voltage-gated, type II, alpha
ENSMUSG00000054099	0.134342	3.89756	1.41413	0.234373	0.999972	Slc25a40	protein_coding	solute carrier family 25, member 40
ENSMUSG00000046743	0.0619241	7.39366	1.41324	0.23452	0.999972	Fat4	protein_coding	FAT atypical cadherin 4
ENSMUSG00000044566	-0.37821	0.0284441	1.41112	0.234871	0.999972	Cage1	protein_coding	cancer antigen 1
ENSMUSG00000042682	-0.0626909	6.42912	1.41066	0.234948	0.999972	Selenok	protein_coding	selenoprotein K
ENSMUSG00000022141	0.0708361	6.67249	1.41041	0.234989	0.999972	Nipbl	protein_coding	NIPBL cohesin loading factor
ENSMUSG00000031103	0.0783695	5.6944	1.40983	0.235085	0.999972	Elf4	protein_coding	E74-like factor 4 (ets domain transcription factor)
ENSMUSG00000028857	0.086758	4.98304	1.40966	0.235112	0.999972	Tmem222	protein_coding	transmembrane protein 222
ENSMUSG00000097042	-0.289703	0.746898	1.40902	0.23522	0.999972	Gm17491	lncRNA	predicted gene, 17491
ENSMUSG00000040356	-0.0749534	5.55072	1.40894	0.235232	0.999972	Skiv2l	protein_coding	superkiller viralicidic activity 2-like (S. cerevisiae)
ENSMUSG00000040618	-0.098393	5.79145	1.40827	0.235344	0.999972	Pck2	protein_coding	phosphoenolpyruvate carboxykinase 2 (mitochondrial)
ENSMUSG00000039108	0.0708142	5.6643	1.40772	0.235436	0.999972	Lsm14b	protein_coding	LSM family member 14B
ENSMUSG00000054939	0.340114	0.918228	1.40744	0.235481	0.999972	Zfp174	protein_coding	zinc finger protein 174
ENSMUSG00000030551	0.0639606	6.70194	1.40649	0.23564	0.999972	Nr2f2	protein_coding	nuclear receptor subfamily 2, group F, member 2
ENSMUSG00000011148	-0.359574	0.848454	1.40637	0.23566	0.999972	Adssl1	protein_coding	adenylosuccinate synthetase like 1
ENSMUSG00000025140	-0.142704	4.18602	1.40618	0.235691	0.999972	Pycr1	protein_coding	pyrroline-5-carboxylate reductase 1
ENSMUSG00000067288	-0.0563356	7.97086	1.40399	0.236057	0.999972	Rps28	protein_coding	ribosomal protein S28
ENSMUSG00000025815	0.38753	0.428736	1.40385	0.23608	0.999972	Dhtkd1	protein_coding	dehydrogenase E1 and transketolase domain containing 1
ENSMUSG00000038886	-0.0621612	6.04434	1.40356	0.236128	0.999972	Man2a2	protein_coding	mannosidase 2, alpha 2
ENSMUSG00000030815	-0.118105	3.91103	1.40335	0.236163	0.999972	Phkg2	protein_coding	phosphorylase kinase, gamma 2 (testis)
ENSMUSG00000022237	-0.314807	0.900016	1.40301	0.236219	0.999972	Ankrd33b	protein_coding	ankyrin repeat domain 33B
ENSMUSG00000039316	-0.0738345	6.28449	1.40117	0.236528	0.999972	Rftn1	protein_coding	raftlin lipid raft linker 1
ENSMUSG00000024472	-0.0758219	5.46509	1.40098	0.23656	0.999972	Dcp2	protein_coding	decapping mRNA 2
ENSMUSG00000027399	0.496645	0.425292	1.40049	0.236641	0.999972	Il1a	protein_coding	interleukin 1 alpha
ENSMUSG00000061878	-0.0623152	6.36129	1.40005	0.236714	0.999972	Sphk1	protein_coding	sphingosine kinase 1
ENSMUSG00000032776	-0.306407	0.468182	1.39966	0.236781	0.999972	Mctp2	protein_coding	multiple C2 domains, transmembrane 2
ENSMUSG00000056501	0.295813	5.97803	1.39962	0.236787	0.999972	Cebpb	protein_coding	CCAAT/enhancer binding protein (C/EBP), beta
ENSMUSG00000014426	0.071108	5.34529	1.39954	0.2368	0.999972	Map3k4	protein_coding	mitogen-activated protein kinase kinase kinase 4
ENSMUSG00000022453	-0.127072	3.61884	1.39952	0.236805	0.999972	Naga	protein_coding	N-acetyl galactosaminidase, alpha
ENSMUSG00000025876	0.198777	2.33734	1.39608	0.237381	0.999972	Unc5a	protein_coding	unc-5 netrin receptor A
ENSMUSG00000029394	0.0756778	6.9495	1.39447	0.237651	0.999972	Cdk2ap1	protein_coding	CDK2 (cyclin-dependent kinase 2)-associated protein 1
ENSMUSG00000028973	0.119226	3.49613	1.3942	0.237696	0.999972	Abcb8	protein_coding	ATP-binding cassette, sub-family B (MDR/TAP), member 8
ENSMUSG00000046798	0.0816406	6.01585	1.39415	0.237706	0.999972	Cldn12	protein_coding	claudin 12
ENSMUSG00000021367	0.112253	5.49563	1.39355	0.237806	0.999972	Edn1	protein_coding	endothelin 1
ENSMUSG00000045302	-0.0539684	6.51386	1.39341	0.23783	0.999972	Preb	protein_coding	prolactin regulatory element binding
ENSMUSG00000033446	-0.0994523	4.1394	1.3924	0.238001	0.999972	Lpar6	protein_coding	lysophosphatidic acid receptor 6
ENSMUSG00000046329	-0.160372	2.5828	1.39198	0.238072	0.999972	Slc25a23	protein_coding	solute carrier family 25 (mitochondrial carrier; phosphate carrier), member 23
ENSMUSG00000031201	-0.10982	4.20025	1.39175	0.238109	0.999972	Brcc3	protein_coding	BRCA1/BRCA2-containing complex, subunit 3
ENSMUSG00000102748	0.165056	3.31385	1.39163	0.23813	0.999972	Pcdhgb2	protein_coding	protocadherin gamma subfamily B, 2
ENSMUSG00000055184	0.196851	2.3675	1.39154	0.238145	0.999972	Fam72a	protein_coding	family with sequence similarity 72, member A
ENSMUSG00000028397	0.0790093	4.80453	1.39127	0.238191	0.999972	Kdm4c	protein_coding	lysine (K)-specific demethylase 4C
ENSMUSG00000036893	0.0750754	5.69376	1.39112	0.238217	0.999972	Ehmt1	protein_coding	euchromatic histone methyltransferase 1
ENSMUSG00000028245	0.073606	5.22618	1.39097	0.238242	0.999972	Nsmaf	protein_coding	neutral sphingomyelinase (N-SMase) activation associated factor
ENSMUSG00000027919	-0.339873	0.322587	1.39058	0.238308	0.999972	Lce1g	protein_coding	late cornified envelope 1G
ENSMUSG00000042675	-0.114433	3.55575	1.38787	0.238765	0.999972	Ypel3	protein_coding	yippee like 3
ENSMUSG00000039968	-0.078677	4.67825	1.38749	0.238829	0.999972	Rsbn1l	protein_coding	round spermatid basic protein 1-like
ENSMUSG00000046572	0.0867891	5.40987	1.38711	0.238894	0.999972	Zfp518b	protein_coding	zinc finger protein 518B
ENSMUSG00000039509	0.0649626	5.51178	1.38696	0.23892	0.999972	Nup133	protein_coding	nucleoporin 133
ENSMUSG00000032527	-0.110358	4.16182	1.38633	0.239026	0.999972	Pccb	protein_coding	propionyl Coenzyme A carboxylase, beta polypeptide
ENSMUSG00000060216	-0.162188	3.44451	1.38613	0.23906	0.999972	Arrb2	protein_coding	arrestin, beta 2
ENSMUSG00000019897	0.072636	4.99987	1.38529	0.239202	0.999972	Ccdc59	protein_coding	coiled-coil domain containing 59
ENSMUSG00000055531	-0.0591117	6.2488	1.38332	0.239536	0.999972	Cpsf6	protein_coding	cleavage and polyadenylation specific factor 6
ENSMUSG00000029223	0.0793083	6.89562	1.38285	0.239617	0.999972	Uchl1	protein_coding	ubiquitin carboxy-terminal hydrolase L1
ENSMUSG00000097754	0.242172	2.06176	1.38168	0.239815	0.999972	Ptgs2os2	lncRNA	prostaglandin-endoperoxide synthase 2, opposite strand 2
ENSMUSG00000029471	-0.0826813	4.92829	1.38103	0.239925	0.999972	Camkk2	protein_coding	calcium/calmodulin-dependent protein kinase kinase 2, beta
ENSMUSG00000022503	-0.085375	5.30711	1.38059	0.24	0.999972	Nubp1	protein_coding	nucleotide binding protein 1
ENSMUSG00000097000	-0.322575	0.162678	1.38044	0.240027	0.999972	Gm17435	lncRNA	predicted gene, 17435
ENSMUSG00000046719	0.350995	0.308895	1.38038	0.240037	0.999972	Nxph3	protein_coding	neurexophilin 3
ENSMUSG00000051735	-0.367764	0.0267837	1.38021	0.240065	0.999972	Rinl	protein_coding	Ras and Rab interactor-like
ENSMUSG00000004267	-0.147069	2.83248	1.37988	0.240122	0.999972	Eno2	protein_coding	enolase 2, gamma neuronal
ENSMUSG00000057036	0.157229	4.31088	1.37884	0.240298	0.999972	Gm7536	processed_pseudogene	predicted gene 7536
ENSMUSG00000035045	-0.194607	1.87158	1.37839	0.240376	0.999972	Zc3h12b	protein_coding	zinc finger CCCH-type containing 12B
ENSMUSG00000037300	0.0662895	5.67049	1.37777	0.240481	0.999972	Ttc13	protein_coding	tetratricopeptide repeat domain 13
ENSMUSG00000028832	0.07268	6.97906	1.37763	0.240505	0.999972	Stmn1	protein_coding	stathmin 1
ENSMUSG00000030990	-0.103258	4.01098	1.37753	0.240522	0.999972	Pgap2	protein_coding	post-GPI attachment to proteins 2
ENSMUSG00000079215	0.0582255	6.34712	1.37733	0.240557	0.999972	Zfp664	protein_coding	zinc finger protein 664
ENSMUSG00000020308	-0.0909352	4.73558	1.37715	0.240588	0.999972	Tpgs1	protein_coding	tubulin polyglutamylase complex subunit 1
ENSMUSG00000075376	0.0654016	6.13638	1.3761	0.240767	0.999972	Rc3h2	protein_coding	ring finger and CCCH-type zinc finger domains 2
ENSMUSG00000007379	0.149737	2.76939	1.3751	0.240938	0.999972	Dennd2c	protein_coding	DENN/MADD domain containing 2C
ENSMUSG00000043716	-0.0568241	9.45306	1.37485	0.240981	0.999972	Rpl7	protein_coding	ribosomal protein L7
ENSMUSG00000043421	0.147135	3.00729	1.3747	0.241005	0.999972	Hilpda	protein_coding	hypoxia inducible lipid droplet associated
ENSMUSG00000017999	-0.055594	6.19155	1.37288	0.241318	0.999972	Ddx27	protein_coding	DEAD box helicase 27
ENSMUSG00000028527	0.123371	5.70544	1.37286	0.241321	0.999972	Ak4	protein_coding	adenylate kinase 4
ENSMUSG00000020694	0.0654586	5.92128	1.37189	0.241487	0.999972	Tlk2	protein_coding	tousled-like kinase 2 (Arabidopsis)
ENSMUSG00000039883	-0.418374	0.0675368	1.37145	0.241564	0.999972	Lrrc17	protein_coding	leucine rich repeat containing 17
ENSMUSG00000019143	-0.0898673	4.23059	1.37107	0.241629	0.999972	Hars2	protein_coding	histidyl-tRNA synthetase 2
ENSMUSG00000057880	0.148955	3.46012	1.3704	0.241743	0.999972	Abat	protein_coding	4-aminobutyrate aminotransferase
ENSMUSG00000069633	-0.253383	1.32933	1.36908	0.24197	0.999972	Pex11g	protein_coding	peroxisomal biogenesis factor 11 gamma
ENSMUSG00000049281	-0.306521	0.519735	1.36734	0.242269	0.999972	Scn3b	protein_coding	sodium channel, voltage-gated, type III, beta
ENSMUSG00000097472	0.29794	1.00274	1.36625	0.242457	0.999972	Gm26586	lncRNA	predicted gene, 26586
ENSMUSG00000033577	0.0733569	5.31069	1.36552	0.242583	0.999972	Myo6	protein_coding	myosin VI
ENSMUSG00000043004	0.0981575	4.23825	1.36509	0.242658	0.999972	Gng2	protein_coding	guanine nucleotide binding protein (G protein), gamma 2
ENSMUSG00000028923	-0.0659382	6.03607	1.36498	0.242676	0.999972	Necap2	protein_coding	NECAP endocytosis associated 2
ENSMUSG00000032187	0.0500977	8.08401	1.36406	0.242836	0.999972	Smarca4	protein_coding	SWI/SNF related, matrix associated, actin dependent regulator of chromatin, subfamily a, member 4
ENSMUSG00000039449	0.077845	5.03044	1.36343	0.242943	0.999972	Prpf18	protein_coding	pre-mRNA processing factor 18
ENSMUSG00000092203	-0.0798831	5.52258	1.3634	0.242949	0.999972	1110038B12Rik	lncRNA	RIKEN cDNA 1110038B12 gene
ENSMUSG00000038642	-0.315739	5.10764	1.36324	0.242977	0.999972	Ctss	protein_coding	cathepsin S
ENSMUSG00000101599	-0.351139	0.392938	1.36259	0.24309	0.999972	Gm20342	lncRNA	predicted gene, 20342
ENSMUSG00000024130	-0.0965943	4.42656	1.36237	0.243127	0.999972	Abca3	protein_coding	ATP-binding cassette, sub-family A (ABC1), member 3
ENSMUSG00000071647	-0.0711644	5.19388	1.3621	0.243175	0.999972	Eml3	protein_coding	echinoderm microtubule associated protein like 3
ENSMUSG00000058446	-0.0837101	4.7358	1.36161	0.243258	0.999972	Znrf2	protein_coding	zinc and ring finger 2
ENSMUSG00000031782	-0.0869252	4.58074	1.36154	0.243271	0.999972	Coq9	protein_coding	coenzyme Q9
ENSMUSG00000045954	0.0487479	8.00133	1.35978	0.243576	0.999972	Cavin2	protein_coding	caveolae associated 2
ENSMUSG00000027722	-0.0662092	5.37161	1.35945	0.243634	0.999972	Spata5	protein_coding	spermatogenesis associated 5
ENSMUSG00000022466	-0.0864464	4.69509	1.35925	0.243667	0.999972	Rpap3	protein_coding	RNA polymerase II associated protein 3
ENSMUSG00000106918	-0.0815835	5.09078	1.35915	0.243685	0.999972	Mrpl33	protein_coding	mitochondrial ribosomal protein L33
ENSMUSG00000039158	-0.228703	2.41826	1.3572	0.244023	0.999972	Akna	protein_coding	AT-hook transcription factor
ENSMUSG00000022195	-0.0980503	4.10993	1.35712	0.244038	0.999972	6030458C11Rik	protein_coding	RIKEN cDNA 6030458C11 gene
ENSMUSG00000081221	-0.678008	-0.150376	1.35679	0.244095	0.999972	Gm14760	processed_pseudogene	predicted gene 14760
ENSMUSG00000086843	-0.280421	1.06214	1.35677	0.244098	0.999972	E030013I19Rik	lncRNA	RIKEN cDNA E030013I19 gene
ENSMUSG00000020717	-0.51107	2.22165	1.35659	0.24413	0.999972	Pecam1	protein_coding	platelet/endothelial cell adhesion molecule 1
ENSMUSG00000074384	0.313036	0.629499	1.35653	0.24414	0.999972	AI429214	protein_coding	expressed sequence AI429214
ENSMUSG00000062075	0.0785029	5.38298	1.35583	0.244261	0.999972	Lmnb2	protein_coding	lamin B2
ENSMUSG00000071654	-0.123326	3.32339	1.35576	0.244274	0.999972	Uqcc3	protein_coding	ubiquinol-cytochrome c reductase complex assembly factor 3
ENSMUSG00000041895	-0.0597386	6.35244	1.35497	0.244412	0.999972	Wipi1	protein_coding	WD repeat domain, phosphoinositide interacting 1
ENSMUSG00000047910	0.193744	2.40812	1.35485	0.244432	0.999972	Pcdhb16	protein_coding	protocadherin beta 16
ENSMUSG00000051242	-0.356725	0.409308	1.35307	0.244742	0.999972	Pcdhb9	protein_coding	protocadherin beta 9
ENSMUSG00000004626	-0.105784	3.9484	1.35213	0.244905	0.999972	Stxbp2	protein_coding	syntaxin binding protein 2
ENSMUSG00000044707	0.350764	0.455819	1.35095	0.245112	0.999972	Ccnjl	protein_coding	cyclin J-like
ENSMUSG00000054580	0.128241	4.10692	1.35037	0.245213	0.999972	Pla2r1	protein_coding	phospholipase A2 receptor 1
ENSMUSG00000027346	0.0988099	3.94142	1.34948	0.245368	0.999972	Gpcpd1	protein_coding	glycerophosphocholine phosphodiesterase 1
ENSMUSG00000029992	0.0577654	7.44889	1.34881	0.245487	0.999972	Gfpt1	protein_coding	glutamine fructose-6-phosphate transaminase 1
ENSMUSG00000073733	-0.299706	0.506365	1.34818	0.245597	0.999972	Cplane2	protein_coding	ciliogenesis and planar polarity effector 2
ENSMUSG00000058267	-0.0921429	4.85366	1.34778	0.245667	0.999972	Mrps14	protein_coding	mitochondrial ribosomal protein S14
ENSMUSG00000027314	-0.864294	0.663414	1.34756	0.245704	0.999972	Dll4	protein_coding	delta like canonical Notch ligand 4
ENSMUSG00000020484	-0.053031	7.41517	1.34709	0.245788	0.999972	Xbp1	protein_coding	X-box binding protein 1
ENSMUSG00000097187	0.367327	0.103034	1.3464	0.245909	0.999972	Gm19426	lncRNA	predicted gene, 19426
ENSMUSG00000037594	-0.123828	3.35654	1.34568	0.246035	0.999972	Clba1	protein_coding	clathrin binding box of aftiphilin containing 1
ENSMUSG00000021476	-0.0769122	4.85689	1.34466	0.246214	0.999972	Habp4	protein_coding	hyaluronic acid binding protein 4
ENSMUSG00000106864	-0.0583137	6.07971	1.3429	0.246523	0.999972	Gtf3c2	protein_coding	general transcription factor IIIC, polypeptide 2, beta
ENSMUSG00000106106	-0.0806438	10.1108	1.3417	0.246734	0.999972
ENSMUSG00000045790	-0.217182	1.76986	1.34151	0.246767	0.999972	Ccdc149	protein_coding	coiled-coil domain containing 149
ENSMUSG00000051146	0.248106	1.74467	1.33909	0.247195	0.999972	Camk2n2	protein_coding	calcium/calmodulin-dependent protein kinase II inhibitor 2
ENSMUSG00000034818	-0.326839	0.621566	1.33783	0.247418	0.999972	Celf5	protein_coding	CUGBP, Elav-like family member 5
ENSMUSG00000086181	0.165725	2.36527	1.33732	0.247506	0.999972	C230034O21Rik	lncRNA	RIKEN cDNA C230034O21 gene
ENSMUSG00000036281	-0.0873972	4.40149	1.3368	0.2476	0.999972	Snapc4	protein_coding	small nuclear RNA activating complex, polypeptide 4
ENSMUSG00000024847	0.0668353	5.59803	1.33609	0.247725	0.999972	Aip	protein_coding	aryl-hydrocarbon receptor-interacting protein
ENSMUSG00000000787	0.0513235	8.99417	1.3352	0.247881	0.999972	Ddx3x	protein_coding	DEAD box helicase 3, X-linked
ENSMUSG00000021208	-0.168164	3.44435	1.33485	0.247944	0.999972	Ifi27l2b	protein_coding	interferon, alpha-inducible protein 27 like 2B
ENSMUSG00000042842	0.172861	3.14751	1.33368	0.248151	0.999972	Serpinb6b	protein_coding	serine (or cysteine) peptidase inhibitor, clade B, member 6b
ENSMUSG00000029804	-0.118265	3.51603	1.33367	0.248153	0.999972	Herc3	protein_coding	hect domain and RLD 3
ENSMUSG00000028914	-0.14427	3.25958	1.33346	0.24819	0.999972	Casp9	protein_coding	caspase 9
ENSMUSG00000000751	0.0524565	7.41407	1.33263	0.248338	0.999972	Rpa1	protein_coding	replication protein A1
ENSMUSG00000073125	-0.275958	0.738708	1.33167	0.248509	0.999972	Xlr3b	protein_coding	X-linked lymphocyte-regulated 3B
ENSMUSG00000035891	-0.0724231	5.1178	1.33121	0.24859	0.999972	Cerk	protein_coding	ceramide kinase
ENSMUSG00000021385	0.107193	4.13286	1.33082	0.24866	0.999972	Ippk	protein_coding	inositol 1,3,4,5,6-pentakisphosphate 2-kinase
ENSMUSG00000035299	-0.153591	4.50525	1.33035	0.248743	0.999972	Mid1	protein_coding	midline 1
ENSMUSG00000040435	0.0873217	5.74517	1.33019	0.248771	0.999972	Ppp1r15a	protein_coding	protein phosphatase 1, regulatory subunit 15A
ENSMUSG00000025950	0.0598063	6.14002	1.32857	0.24906	0.999972	Idh1	protein_coding	isocitrate dehydrogenase 1 (NADP+), soluble
ENSMUSG00000059291	-0.0546914	9.06452	1.3285	0.249073	0.999972	Rpl11	protein_coding	ribosomal protein L11
ENSMUSG00000090863	-0.228523	2.07597	1.32804	0.249154	0.999972	A530084C06Rik	protein_coding	RIKEN cDNA A530084C06 gene
ENSMUSG00000034509	0.115417	4.08515	1.3271	0.249322	0.999972	Mad2l1bp	protein_coding	MAD2L1 binding protein
ENSMUSG00000036352	-0.0733797	5.25328	1.32624	0.249475	0.999972	Ubac1	protein_coding	ubiquitin associated domain containing 1
ENSMUSG00000042406	-0.0475153	7.77886	1.3261	0.249501	0.999972	Atf4	protein_coding	activating transcription factor 4
ENSMUSG00000037544	0.0660036	5.89259	1.32595	0.249527	0.999972	Dlgap5	protein_coding	DLG associated protein 5
ENSMUSG00000078570	-0.11183	4.18501	1.32526	0.249651	0.999972	1110065P20Rik	protein_coding	RIKEN cDNA 1110065P20 gene
ENSMUSG00000035561	0.28111	0.836436	1.32484	0.249725	0.999972	Aldh1b1	protein_coding	aldehyde dehydrogenase 1 family, member B1
ENSMUSG00000050896	0.202102	1.60851	1.32484	0.249725	0.999972	Rtn4rl2	protein_coding	reticulon 4 receptor-like 2
ENSMUSG00000028776	-0.0844355	7.37541	1.32321	0.250016	0.999972	Tinagl1	protein_coding	tubulointerstitial nephritis antigen-like 1
ENSMUSG00000034998	0.0814545	5.15487	1.32319	0.25002	0.999972	Foxn2	protein_coding	forkhead box N2
ENSMUSG00000028954	-0.0595873	5.73699	1.32302	0.25005	0.999972	Nub1	protein_coding	negative regulator of ubiquitin-like proteins 1
ENSMUSG00000075588	-0.0710958	5.34378	1.32297	0.25006	0.999972	Hoxb2	protein_coding	homeobox B2
ENSMUSG00000031506	-0.270643	1.10475	1.32243	0.250157	0.999972	Ptpn7	protein_coding	protein tyrosine phosphatase, non-receptor type 7
ENSMUSG00000022863	0.0865546	6.37158	1.32048	0.250507	0.999972	Btg3	protein_coding	BTG anti-proliferation factor 3
ENSMUSG00000036282	0.0830485	5.06267	1.32024	0.250549	0.999972	Naa30	protein_coding	N(alpha)-acetyltransferase 30, NatC catalytic subunit
ENSMUSG00000034206	0.0960564	4.4921	1.31981	0.250627	0.999972	Polq	protein_coding	polymerase (DNA directed), theta
ENSMUSG00000041926	0.0630825	6.22087	1.31949	0.250684	0.999972	Rnpep	protein_coding	arginyl aminopeptidase (aminopeptidase B)
ENSMUSG00000058997	-0.0772693	5.08878	1.31917	0.250741	0.999972	Vwa8	protein_coding	von Willebrand factor A domain containing 8
ENSMUSG00000031075	-0.209756	3.71974	1.31871	0.250824	0.999972	Ano1	protein_coding	anoctamin 1, calcium activated chloride channel
ENSMUSG00000020865	-0.290939	1.98962	1.31816	0.250923	0.999972	Abcc3	protein_coding	ATP-binding cassette, sub-family C (CFTR/MRP), member 3
ENSMUSG00000038721	-0.140077	3.25249	1.3178	0.250986	0.999972	Hoxb7	protein_coding	homeobox B7
ENSMUSG00000029397	0.0725732	5.20191	1.31756	0.251031	0.999972	Rchy1	protein_coding	ring finger and CHY zinc finger domain containing 1
ENSMUSG00000022120	0.0979843	4.10516	1.3172	0.251096	0.999972	Obi1	protein_coding	ORC ubiquitin ligase 1
ENSMUSG00000029599	-0.0525168	7.08815	1.31705	0.251123	0.999972	Ddx54	protein_coding	DEAD box helicase 54
ENSMUSG00000045867	0.208575	1.67159	1.31619	0.251278	0.999972	Cradd	protein_coding	CASP2 and RIPK1 domain containing adaptor with death domain
ENSMUSG00000075053	0.293989	0.424815	1.31567	0.251371	0.999972	Vdac3-ps1	unprocessed_pseudogene	voltage-dependent anion channel 3, pseudogene 1
ENSMUSG00000020821	-0.0546508	8.4955	1.31522	0.251451	0.999972	Kif1c	protein_coding	kinesin family member 1C
ENSMUSG00000022386	-0.15447	2.6708	1.31515	0.251464	0.999972	Trmu	protein_coding	tRNA 5-methylaminomethyl-2-thiouridylate methyltransferase
ENSMUSG00000025372	0.0918542	4.89986	1.3137	0.251727	0.999972	Baiap2	protein_coding	brain-specific angiogenesis inhibitor 1-associated protein 2
ENSMUSG00000013974	0.333244	0.278721	1.31362	0.25174	0.999972	Mcemp1	protein_coding	mast cell expressed membrane protein 1
ENSMUSG00000056445	0.220421	1.50852	1.31256	0.251932	0.999972	Hoxaas2	lncRNA	Hoxa cluster antisense RNA 2
ENSMUSG00000028102	0.11242	4.25201	1.31153	0.252118	0.999972	Pex11b	protein_coding	peroxisomal biogenesis factor 11 beta
ENSMUSG00000021264	-0.0615001	6.37398	1.31042	0.252319	0.999972	Yy1	protein_coding	YY1 transcription factor
ENSMUSG00000044937	-0.339505	0.0702738	1.30954	0.252478	0.999972	Ttc41	protein_coding	tetratricopeptide repeat domain 41
ENSMUSG00000031755	0.221154	1.54124	1.30931	0.252519	0.999972	Bbs2	protein_coding	Bardet-Biedl syndrome 2 (human)
ENSMUSG00000066621	0.0762357	4.75202	1.30889	0.252596	0.999972	Tecpr1	protein_coding	tectonin beta-propeller repeat containing 1
ENSMUSG00000070526	0.134636	3.84501	1.30881	0.252611	0.999972	Peg12	protein_coding	paternally expressed 12
ENSMUSG00000037096	0.238286	1.30856	1.30778	0.252797	0.999972	Gm9762	processed_pseudogene	predicted pseudogene 9762
ENSMUSG00000085586	-0.413624	-0.0656902	1.30701	0.252937	0.999972	Gm11613	lncRNA	predicted gene 11613
ENSMUSG00000031010	0.0501206	8.11812	1.30699	0.25294	0.999972	Usp9x	protein_coding	ubiquitin specific peptidase 9, X chromosome
ENSMUSG00000037649	-0.229067	1.49952	1.30672	0.25299	0.999972	H2-DMa	protein_coding	histocompatibility 2, class II, locus DMa
ENSMUSG00000029082	0.402602	1.37613	1.30663	0.253006	0.999972	Bst1	protein_coding	bone marrow stromal cell antigen 1
ENSMUSG00000026785	-0.141193	2.86588	1.30636	0.253055	0.999972	Pkn3	protein_coding	protein kinase N3
ENSMUSG00000031788	0.0636729	6.43841	1.30607	0.253107	0.999972	Kifc3	protein_coding	kinesin family member C3
ENSMUSG00000028070	-0.0953962	4.62384	1.30589	0.25314	0.999972	Naxe	protein_coding	NAD(P)HX epimerase
ENSMUSG00000020817	-0.0666363	5.99233	1.30568	0.253179	0.999972	Rabep1	protein_coding	rabaptin, RAB GTPase binding effector protein 1
ENSMUSG00000029373	-0.357846	0.385711	1.30373	0.253532	0.999972	Pf4	protein_coding	platelet factor 4
ENSMUSG00000082035	-0.121676	3.62132	1.30368	0.253542	0.999972	Rpl17-ps8	processed_pseudogene	ribosomal protein L17, pseudogene 8
ENSMUSG00000095677	-0.0730049	5.2227	1.30355	0.253565	0.999972	Dynlt1f	protein_coding	dynein light chain Tctex-type 1F
ENSMUSG00000072612	0.194499	1.83371	1.30325	0.253621	0.999972	Gm10382	lncRNA	predicted gene 10382
ENSMUSG00000015837	-0.0644658	8.48435	1.30239	0.253777	0.999972	Sqstm1	protein_coding	sequestosome 1
ENSMUSG00000038451	-0.159826	2.78944	1.30236	0.253783	0.999972	Spsb2	protein_coding	splA/ryanodine receptor domain and SOCS box containing 2
ENSMUSG00000037415	0.0632657	5.79015	1.30139	0.253959	0.999972	Ranbp10	protein_coding	RAN binding protein 10
ENSMUSG00000043969	-0.169309	2.20702	1.30136	0.253965	0.999972	Emx2	protein_coding	empty spiracles homeobox 2
ENSMUSG00000018846	0.0568471	6.85117	1.30041	0.254139	0.999972	Pank3	protein_coding	pantothenate kinase 3
ENSMUSG00000050395	-0.190109	1.99391	1.29984	0.254242	0.999972	Tnfsf15	protein_coding	tumor necrosis factor (ligand) superfamily, member 15
ENSMUSG00000003308	-0.0652671	5.86979	1.29966	0.254276	0.999972	Keap1	protein_coding	kelch-like ECH-associated protein 1
ENSMUSG00000026701	0.0803844	8.34702	1.29966	0.254276	0.999972	Prdx6	protein_coding	peroxiredoxin 6
ENSMUSG00000004044	-0.0691309	8.9896	1.2995	0.254305	0.999972	Cavin1	protein_coding	caveolae associated 1
ENSMUSG00000090266	0.151784	3.07624	1.29926	0.254348	0.999972	Mettl23	protein_coding	methyltransferase like 23
ENSMUSG00000066878	0.189673	1.9401	1.29813	0.254555	0.999972	Gm10184	protein_coding	predicted pseudogene 10184
ENSMUSG00000026270	0.0827345	4.54789	1.29807	0.254566	0.999972	Capn10	protein_coding	calpain 10
ENSMUSG00000033940	-0.0567413	6.62521	1.29795	0.254589	0.999972	Brk1	protein_coding	BRICK1, SCAR/WAVE actin-nucleating complex subunit
ENSMUSG00000043165	-0.337545	0.939225	1.29776	0.254623	0.999972	Lor	protein_coding	loricrin
ENSMUSG00000025354	0.0580191	6.32821	1.2976	0.254651	0.999972	Dnajc14	protein_coding	DnaJ heat shock protein family (Hsp40) member C14
ENSMUSG00000048279	0.0885624	6.0424	1.2971	0.254744	0.999972	Sacs	protein_coding	sacsin
ENSMUSG00000025436	-0.240616	1.36076	1.2965	0.254853	0.999972	Atp23	protein_coding	ATP23 metallopeptidase and ATP synthase assembly factor homolog
ENSMUSG00000029346	0.132076	3.19742	1.2957	0.255001	0.999972	Srrd	protein_coding	SRR1 domain containing
ENSMUSG00000009535	0.0772855	5.11554	1.29518	0.255096	0.999972	Rnmt	protein_coding	RNA (guanine-7-) methyltransferase
ENSMUSG00000026358	0.364687	1.12926	1.29515	0.255102	0.999972	Rgs1	protein_coding	regulator of G-protein signaling 1
ENSMUSG00000055093	-0.335744	0.0350294	1.29464	0.255194	0.999972	Rps27a-ps3	processed_pseudogene	ribosomal protein S27A, pseudogene 3
ENSMUSG00000019850	0.125892	4.25658	1.29427	0.255262	0.999972	Tnfaip3	protein_coding	tumor necrosis factor, alpha-induced protein 3
ENSMUSG00000026457	-0.0463594	7.67388	1.29397	0.255318	0.999972	Adipor1	protein_coding	adiponectin receptor 1
ENSMUSG00000028975	0.0701585	5.23278	1.29374	0.25536	0.999972	Pex14	protein_coding	peroxisomal biogenesis factor 14
ENSMUSG00000097287	0.202229	1.5108	1.29288	0.255518	0.999972	D130017N08Rik	lncRNA	RIKEN cDNA D130017N08 gene
ENSMUSG00000053774	0.0601504	5.59495	1.29276	0.25554	0.999972	Ubxn7	protein_coding	UBX domain protein 7
ENSMUSG00000032333	-0.133795	3.12195	1.29254	0.255581	0.999972	Stoml1	protein_coding	stomatin-like 1
ENSMUSG00000031521	-0.0841106	5.19354	1.29246	0.255596	0.999972	Aga	protein_coding	aspartylglucosaminidase
ENSMUSG00000026017	-0.233915	2.17204	1.2924	0.255606	0.999972	Carf	protein_coding	calcium response factor
ENSMUSG00000005583	-0.177073	2.44025	1.29215	0.255652	0.999972	Mef2c	protein_coding	myocyte enhancer factor 2C
ENSMUSG00000034932	-0.0813089	5.04531	1.29168	0.255738	0.999972	Mrpl54	protein_coding	mitochondrial ribosomal protein L54
ENSMUSG00000025736	-0.0858476	4.17214	1.29083	0.255895	0.999972	Jmjd8	protein_coding	jumonji domain containing 8
ENSMUSG00000063696	0.214213	1.71438	1.28924	0.256189	0.999972	Gm8730	processed_pseudogene	predicted pseudogene 8730
ENSMUSG00000049411	-0.202361	1.58283	1.28888	0.256254	0.999972	Tmem241	protein_coding	transmembrane protein 241
ENSMUSG00000027752	0.0767463	4.95474	1.28852	0.256321	0.999972	Exosc8	protein_coding	exosome component 8
ENSMUSG00000075324	-0.335616	0.0359257	1.28847	0.25633	0.999972	Fign	protein_coding	fidgetin
ENSMUSG00000050565	0.0517874	7.47133	1.28843	0.256337	0.999972	Tor1aip2	protein_coding	torsin A interacting protein 2
ENSMUSG00000081999	0.328193	0.025252	1.2877	0.256472	0.999972	Gm13461	processed_pseudogene	predicted gene 13461
ENSMUSG00000031983	-0.08109	7.97213	1.28752	0.256506	0.999972	2310022B05Rik	protein_coding	RIKEN cDNA 2310022B05 gene
ENSMUSG00000024535	0.0903721	4.73859	1.2874	0.256528	0.999972	Snx24	protein_coding	sorting nexing 24
ENSMUSG00000020988	0.0970935	4.04208	1.28685	0.25663	0.999972	L2hgdh	protein_coding	L-2-hydroxyglutarate dehydrogenase
ENSMUSG00000047205	-0.120444	3.54097	1.28681	0.256637	0.999972	Dusp18	protein_coding	dual specificity phosphatase 18
ENSMUSG00000036545	-0.0735798	7.87684	1.28538	0.256901	0.999972	Adamts2	protein_coding	a disintegrin-like and metallopeptidase (reprolysin type) with thrombospondin type 1 motif, 2
ENSMUSG00000022799	0.0635498	6.75348	1.28474	0.25702	0.999972	Arhgap31	protein_coding	Rho GTPase activating protein 31
ENSMUSG00000032714	-0.0532898	7.7049	1.28298	0.257345	0.999972	Syde1	protein_coding	synapse defective 1, Rho GTPase, homolog 1 (C. elegans)
ENSMUSG00000006398	0.0559287	6.82585	1.28264	0.257408	0.999972	Cdc20	protein_coding	cell division cycle 20
ENSMUSG00000041736	-0.0661823	6.80884	1.28236	0.257462	0.999972	Tspo	protein_coding	translocator protein
ENSMUSG00000025239	0.0545229	6.035	1.28182	0.25756	0.999972	Limd1	protein_coding	LIM domains containing 1
ENSMUSG00000028278	-0.2171	1.57085	1.28121	0.257675	0.999972	Rragd	protein_coding	Ras-related GTP binding D
ENSMUSG00000032044	0.111174	3.76214	1.28088	0.257735	0.999972	Rpusd4	protein_coding	RNA pseudouridylate synthase domain containing 4
ENSMUSG00000020691	0.126869	3.52132	1.27886	0.258112	0.999972	Mettl2	protein_coding	methyltransferase like 2
ENSMUSG00000022751	0.110882	3.67053	1.27878	0.258127	0.999972	Nit2	protein_coding	nitrilase family, member 2
ENSMUSG00000026471	0.0918898	4.39088	1.2786	0.258159	0.999972	Mr1	protein_coding	major histocompatibility complex, class I-related
ENSMUSG00000033068	-0.112267	3.89228	1.27859	0.258161	0.999972	Entpd6	protein_coding	ectonucleoside triphosphate diphosphohydrolase 6
ENSMUSG00000029108	0.0754305	7.93698	1.27824	0.258227	0.999972	Pcdh7	protein_coding	protocadherin 7
ENSMUSG00000061650	-0.0781023	4.62683	1.27805	0.258261	0.999972	Med9	protein_coding	mediator complex subunit 9
ENSMUSG00000021569	-0.0958486	4.5133	1.27794	0.258283	0.999972	Trip13	protein_coding	thyroid hormone receptor interactor 13
ENSMUSG00000046589	0.181445	2.02782	1.27782	0.258304	0.999972	Lrrc8e	protein_coding	leucine rich repeat containing 8 family, member E
ENSMUSG00000079293	0.352598	4.04996	1.27685	0.258485	0.999972	Clec7a	protein_coding	C-type lectin domain family 7, member a
ENSMUSG00000025161	0.0970893	8.16713	1.2768	0.258495	0.999972	Slc16a3	protein_coding	solute carrier family 16 (monocarboxylic acid transporters), member 3
ENSMUSG00000097381	-0.164126	2.40717	1.27627	0.258594	0.999972	A230087F16Rik	lncRNA	RIKEN cDNA A230087F16 gene
ENSMUSG00000024479	-0.485173	0.939233	1.27561	0.258717	0.999972	Mal2	protein_coding	mal, T cell differentiation protein 2
ENSMUSG00000027465	-0.0505017	6.67184	1.27425	0.258971	0.999972	Tbc1d20	protein_coding	TBC1 domain family, member 20
ENSMUSG00000040189	0.33106	0.187951	1.27284	0.259234	0.999972	Odad1	protein_coding	outer dynein arm docking complex subunit 1
ENSMUSG00000045038	-0.116467	3.76962	1.27233	0.25933	0.999972	Prkce	protein_coding	protein kinase C, epsilon
ENSMUSG00000029625	0.0911786	4.74642	1.27037	0.259697	0.999972	Cpsf4	protein_coding	cleavage and polyadenylation specific factor 4
ENSMUSG00000021466	0.103649	4.55513	1.27032	0.259706	0.999972	Ptch1	protein_coding	patched 1
ENSMUSG00000003199	-0.0953311	4.92282	1.27019	0.259732	0.999972	Mpnd	protein_coding	MPN domain containing
ENSMUSG00000070705	-0.199901	1.92435	1.26998	0.25977	0.999972	Eid2b	protein_coding	EP300 interacting inhibitor of differentiation 2B
ENSMUSG00000039835	0.0933688	3.89602	1.26931	0.259897	0.999972	Nhsl1	protein_coding	NHS-like 1
ENSMUSG00000038070	0.109357	3.90448	1.2691	0.259935	0.999972	Cntln	protein_coding	centlein, centrosomal protein
ENSMUSG00000050229	0.0740816	5.17392	1.26862	0.260025	0.999972	Pigm	protein_coding	phosphatidylinositol glycan anchor biosynthesis, class M
ENSMUSG00000034739	-0.305818	0.646994	1.26781	0.260179	0.999972	Mfrp	protein_coding	membrane frizzled-related protein
ENSMUSG00000061759	0.114447	4.13534	1.26775	0.260189	0.999972	Armt1	protein_coding	acidic residue methyltransferase 1
ENSMUSG00000005150	-0.113411	3.68849	1.26749	0.260237	0.999972	Wdr83	protein_coding	WD repeat domain containing 83
ENSMUSG00000001348	0.333872	3.59234	1.2668	0.260368	0.999972	Acp5	protein_coding	acid phosphatase 5, tartrate resistant
ENSMUSG00000032235	-0.127601	3.26038	1.26659	0.260407	0.999972	Ice2	protein_coding	interactor of little elongation complex ELL subunit 2
ENSMUSG00000015291	-0.0522272	6.60502	1.26484	0.260737	0.999972	Gdi1	protein_coding	guanosine diphosphate (GDP) dissociation inhibitor 1
ENSMUSG00000078490	-0.179551	2.16825	1.2648	0.260744	0.999972	Cfap74	protein_coding	cilia and flagella associated protein 74
ENSMUSG00000039367	0.0491454	7.10604	1.26392	0.260911	0.999972	Sec24c	protein_coding	Sec24 related gene family, member C (S. cerevisiae)
ENSMUSG00000002797	-0.151193	3.54948	1.26324	0.261038	0.999972	Ggct	protein_coding	gamma-glutamyl cyclotransferase
ENSMUSG00000078515	0.0611392	6.99271	1.26317	0.261051	0.999972	Ddi2	protein_coding	DNA-damage inducible protein 2
ENSMUSG00000038344	0.115409	3.49117	1.2629	0.261104	0.999972	Txlng	protein_coding	taxilin gamma
ENSMUSG00000033389	-0.109051	3.97322	1.2624	0.261196	0.999972	Arhgap44	protein_coding	Rho GTPase activating protein 44
ENSMUSG00000026111	-0.0762517	5.11019	1.26154	0.261361	0.999972	Unc50	protein_coding	unc-50 homolog
ENSMUSG00000020184	0.0666635	8.05671	1.26052	0.261553	0.999972	Mdm2	protein_coding	transformed mouse 3T3 cell double minute 2
ENSMUSG00000000093	-0.109302	6.39943	1.26032	0.261591	0.999972	Tbx2	protein_coding	T-box 2
ENSMUSG00000028524	0.286753	0.583272	1.2602	0.261613	0.999972	Sgip1	protein_coding	SH3-domain GRB2-like (endophilin) interacting protein 1
ENSMUSG00000032567	0.120358	3.31068	1.26006	0.261639	0.999972	Aste1	protein_coding	asteroid homolog 1
ENSMUSG00000034189	0.118551	3.43466	1.26002	0.261647	0.999972	Hsdl1	protein_coding	hydroxysteroid dehydrogenase like 1
ENSMUSG00000020747	-0.105315	4.12342	1.25943	0.261759	0.999972	Tmem94	protein_coding	transmembrane protein 94
ENSMUSG00000033739	-0.199301	2.06424	1.25924	0.261795	0.999972	Fkbpl	protein_coding	FK506 binding protein-like
ENSMUSG00000009772	0.081695	5.11487	1.25814	0.262004	0.999972	Nuak2	protein_coding	NUAK family, SNF1-like kinase, 2
ENSMUSG00000050796	-0.10402	3.53379	1.25652	0.26231	0.999972	B3galt6	protein_coding	UDP-Gal:betaGal beta 1,3-galactosyltransferase, polypeptide 6
ENSMUSG00000047721	-0.0823882	5.19989	1.25546	0.262512	0.999972	Bola2	protein_coding	bolA-like 2 (E. coli)
ENSMUSG00000009894	0.0796916	6.15405	1.25336	0.262912	0.999972	Snap47	protein_coding	synaptosomal-associated protein, 47
ENSMUSG00000068270	0.116077	3.84494	1.25303	0.262975	0.999972	Shroom4	protein_coding	shroom family member 4
ENSMUSG00000028234	-0.0544332	8.89217	1.2521	0.263151	0.999972	Rps20	protein_coding	ribosomal protein S20
ENSMUSG00000033767	-0.116188	3.48603	1.25206	0.263159	0.999972	Tmem131l	protein_coding	transmembrane 131 like
ENSMUSG00000033191	-0.509084	1.11627	1.2518	0.26321	0.999972	Tie1	protein_coding	tyrosine kinase with immunoglobulin-like and EGF-like domains 1
ENSMUSG00000034744	-0.0797413	4.88135	1.25071	0.263417	0.999972	Nagk	protein_coding	N-acetylglucosamine kinase
ENSMUSG00000025453	0.0682709	5.27085	1.25015	0.263523	0.999972	Nnt	protein_coding	nicotinamide nucleotide transhydrogenase
ENSMUSG00000021809	0.213129	1.43999	1.24942	0.263663	0.999972	Nudt13	protein_coding	nudix (nucleoside diphosphate linked moiety X)-type motif 13
ENSMUSG00000003382	0.0672574	5.20045	1.24917	0.263712	0.999972	Etv3	protein_coding	ets variant 3
ENSMUSG00000042834	-0.118332	7.90814	1.24723	0.264083	0.999972	Nrep	protein_coding	neuronal regeneration related protein
ENSMUSG00000022124	0.0597709	5.83709	1.24641	0.26424	0.999972	Fbxl3	protein_coding	F-box and leucine-rich repeat protein 3
ENSMUSG00000017188	-0.0792727	5.01415	1.24542	0.264429	0.999972	Coa3	protein_coding	cytochrome C oxidase assembly factor 3
ENSMUSG00000033790	0.090552	4.48384	1.24538	0.264436	0.999972	Tubgcp5	protein_coding	tubulin, gamma complex associated protein 5
ENSMUSG00000026580	0.432374	1.09441	1.24346	0.264804	0.999972	Selp	protein_coding	selectin, platelet
ENSMUSG00000047036	0.0704468	4.8921	1.24331	0.264835	0.999972	Zfp445	protein_coding	zinc finger protein 445
ENSMUSG00000085436	-0.276428	0.624041	1.24294	0.264906	0.999972	Zfp335os	lncRNA	zinc finger protein 335, opposite strand
ENSMUSG00000005982	-0.0663328	5.19175	1.24276	0.264939	0.999972	Naa60	protein_coding	N(alpha)-acetyltransferase 60, NatF catalytic subunit
ENSMUSG00000003226	0.0491209	8.29072	1.24196	0.265093	0.999972	Ranbp2	protein_coding	RAN binding protein 2
ENSMUSG00000027160	0.0897901	4.2009	1.24167	0.265149	0.999972	Ccdc34	protein_coding	coiled-coil domain containing 34
ENSMUSG00000032121	-0.182033	1.96951	1.24047	0.26538	0.999972	Tmem218	protein_coding	transmembrane protein 218
ENSMUSG00000033788	-0.0632126	6.44665	1.23975	0.265519	0.999972	Dysf	protein_coding	dysferlin
ENSMUSG00000056486	-0.0810164	5.05733	1.23968	0.265532	0.999972	Chn1	protein_coding	chimerin 1
ENSMUSG00000004748	-0.361248	-0.0838453	1.2363	0.266186	0.999972	Mtfp1	protein_coding	mitochondrial fission process 1
ENSMUSG00000033323	0.0609789	6.42358	1.23546	0.266347	0.999972	Ctdp1	protein_coding	CTD (carboxy-terminal domain, RNA polymerase II, polypeptide A) phosphatase, subunit 1
ENSMUSG00000075470	0.0535081	6.35011	1.23479	0.266477	0.999972	Alg10b	protein_coding	asparagine-linked glycosylation 10B (alpha-1,2-glucosyltransferase)
ENSMUSG00000049482	-0.083107	4.8758	1.23436	0.26656	0.999972	Ctu2	protein_coding	cytosolic thiouridylase subunit 2
ENSMUSG00000029283	0.118818	3.89917	1.23434	0.266564	0.999972	Cdc7	protein_coding	cell division cycle 7 (S. cerevisiae)
ENSMUSG00000015176	-0.0524967	6.69182	1.23425	0.266582	0.999972	Nolc1	protein_coding	nucleolar and coiled-body phosphoprotein 1
ENSMUSG00000045757	0.131843	2.87763	1.23347	0.266733	0.999972	Zfp764	protein_coding	zinc finger protein 764
ENSMUSG00000060032	-0.0733039	5.99151	1.23284	0.266856	0.999972	H2aj	protein_coding	H2J.A histone
ENSMUSG00000028295	-0.199076	2.02244	1.23223	0.266973	0.999972	Smim8	protein_coding	small integral membrane protein 8
ENSMUSG00000021807	0.0552151	6.32367	1.23219	0.266981	0.999972	Rtraf	protein_coding	RNA transcription, translation and transport factor
ENSMUSG00000022601	0.0758723	4.83753	1.23167	0.267082	0.999972	Zbtb11	protein_coding	zinc finger and BTB domain containing 11
ENSMUSG00000057982	-0.101802	3.93006	1.23106	0.267201	0.999972	Zfp809	protein_coding	zinc finger protein 809
ENSMUSG00000021703	0.0803177	4.97748	1.23104	0.267205	0.999972	Serinc5	protein_coding	serine incorporator 5
ENSMUSG00000103309	-0.21463	1.89967	1.23096	0.267221	0.999972	BC037039	lncRNA	cDNA sequence BC037039
ENSMUSG00000031672	0.0467145	7.75335	1.23077	0.267257	0.999972	Got2	protein_coding	glutamatic-oxaloacetic transaminase 2, mitochondrial
ENSMUSG00000079481	-0.180331	1.90941	1.22947	0.26751	0.999972	Nhsl2	protein_coding	NHS-like 2
ENSMUSG00000018509	-0.206209	1.67371	1.22942	0.26752	0.999972	Cenpv	protein_coding	centromere protein V
ENSMUSG00000021868	-0.0908993	3.97261	1.22941	0.267522	0.999972	Ppif	protein_coding	peptidylprolyl isomerase F (cyclophilin F)
ENSMUSG00000028673	-0.0625304	5.67973	1.22913	0.267577	0.999972	Fuca1	protein_coding	fucosidase, alpha-L- 1, tissue
ENSMUSG00000001173	-0.0564733	5.77097	1.2263	0.268127	0.999972	Ocrl	protein_coding	OCRL, inositol polyphosphate-5-phosphatase
ENSMUSG00000032076	-0.171828	2.41989	1.22596	0.268194	0.999972	Cadm1	protein_coding	cell adhesion molecule 1
ENSMUSG00000039145	-0.233148	1.56734	1.22535	0.268313	0.999972	Camk1d	protein_coding	calcium/calmodulin-dependent protein kinase ID
ENSMUSG00000033282	0.111066	3.86193	1.2234	0.268695	0.999972	Rpgrip1l	protein_coding	Rpgrip1-like
ENSMUSG00000038022	-0.175828	2.416	1.2233	0.268713	0.999972	Mindy4	protein_coding	MINDY lysine 48 deubiquitinase 4
ENSMUSG00000064128	0.10784	4.01008	1.22319	0.268736	0.999972	Cenpj	protein_coding	centromere protein J
ENSMUSG00000069844	0.108567	3.38196	1.22295	0.268783	0.999972	Sco1	protein_coding	SCO1 cytochrome c oxidase assembly protein
ENSMUSG00000022305	-0.0681401	5.36304	1.22272	0.268827	0.999972	Lrp12	protein_coding	low density lipoprotein-related protein 12
ENSMUSG00000061544	-0.191354	2.07833	1.22109	0.269147	0.999972	Zfp229	protein_coding	zinc finger protein 229
ENSMUSG00000005698	0.0549382	6.22585	1.22085	0.269194	0.999972	Ctcf	protein_coding	CCCTC-binding factor
ENSMUSG00000033540	-0.150268	3.28433	1.22	0.26936	0.999972	Idua	protein_coding	iduronidase, alpha-L
ENSMUSG00000036242	-0.175954	2.02731	1.21968	0.269424	0.999972	Armh4	protein_coding	armadillo-like helical domain containing 4
ENSMUSG00000030376	-0.405728	0.167307	1.21804	0.269745	0.999972	Slc8a2	protein_coding	solute carrier family 8 (sodium/calcium exchanger), member 2
ENSMUSG00000079297	0.200116	2.07325	1.21779	0.269795	0.999972	Gm2223	processed_pseudogene	predicted pseudogene 2223
ENSMUSG00000070031	-0.268807	1.43782	1.21765	0.269822	0.999972	Sp140	protein_coding	Sp140 nuclear body protein
ENSMUSG00000040952	-0.0483127	8.71769	1.21663	0.270023	0.999972	Rps19	protein_coding	ribosomal protein S19
ENSMUSG00000019689	-0.167396	2.46108	1.21621	0.270106	0.999972	Fmc1	protein_coding	formation of mitochondrial complex V assembly factor 1
ENSMUSG00000024346	-0.0757433	5.63458	1.21605	0.270137	0.999972	Pfdn1	protein_coding	prefoldin 1
ENSMUSG00000029472	-0.0480687	8.21307	1.21592	0.270163	0.999972	Anapc5	protein_coding	anaphase-promoting complex subunit 5
ENSMUSG00000075232	0.0464985	7.19238	1.21554	0.270237	0.999972	Amd1	protein_coding	S-adenosylmethionine decarboxylase 1
ENSMUSG00000017146	0.0640944	5.25965	1.2147	0.270403	0.999972	Brca1	protein_coding	breast cancer 1, early onset
ENSMUSG00000056342	0.0480465	7.67445	1.21342	0.270656	0.999972	Usp34	protein_coding	ubiquitin specific peptidase 34
ENSMUSG00000040723	-0.33392	0.720183	1.21234	0.270869	0.999972	Rcsd1	protein_coding	RCSD domain containing 1
ENSMUSG00000026068	0.286997	1.31019	1.21172	0.270993	0.999972	Il18rap	protein_coding	interleukin 18 receptor accessory protein
ENSMUSG00000058174	-0.350464	-0.0710275	1.21146	0.271044	0.999972	Gm5148	protein_coding	predicted gene 5148
ENSMUSG00000020611	0.0585627	6.74011	1.21109	0.271117	0.999972	Gna13	protein_coding	guanine nucleotide binding protein, alpha 13
ENSMUSG00000087370	-0.116896	3.54583	1.21103	0.271129	0.999972	Tmem170b	protein_coding	transmembrane protein 170B
ENSMUSG00000038637	-0.29702	0.373457	1.21031	0.271272	0.999972	Lrrc56	protein_coding	leucine rich repeat containing 56
ENSMUSG00000039323	-0.216915	3.40282	1.20955	0.271421	0.999972	Igfbp2	protein_coding	insulin-like growth factor binding protein 2
ENSMUSG00000021973	-0.0755016	6.08113	1.20936	0.271459	0.999972	Micu2	protein_coding	mitochondrial calcium uptake 2
ENSMUSG00000024769	-0.0621583	5.31698	1.20856	0.271617	0.999972	Cdc42bpg	protein_coding	CDC42 binding protein kinase gamma (DMPK-like)
ENSMUSG00000024240	0.0673651	4.96167	1.20806	0.271716	0.999972	Epc1	protein_coding	enhancer of polycomb homolog 1
ENSMUSG00000043300	-0.0894209	4.24159	1.20716	0.271896	0.999972	B3galnt1	protein_coding	UDP-GalNAc:betaGlcNAc beta 1,3-galactosaminyltransferase, polypeptide 1
ENSMUSG00000024235	0.253537	0.893003	1.20695	0.271937	0.999972	Map3k8	protein_coding	mitogen-activated protein kinase kinase kinase 8
ENSMUSG00000022663	-0.0661679	5.85563	1.20613	0.2721	0.999972	Atg3	protein_coding	autophagy related 3
ENSMUSG00000040204	0.0544139	6.78991	1.2058	0.272166	0.999972	Pclaf	protein_coding	PCNA clamp associated factor
ENSMUSG00000024594	-0.048687	7.07254	1.20488	0.272348	0.999972	Prrc1	protein_coding	proline-rich coiled-coil 1
ENSMUSG00000037337	-0.346254	0.153099	1.20388	0.272547	0.999972	Map4k1	protein_coding	mitogen-activated protein kinase kinase kinase kinase 1
ENSMUSG00000034330	-0.123315	3.32382	1.20386	0.272552	0.999972	Plcg2	protein_coding	phospholipase C, gamma 2
ENSMUSG00000031386	0.049913	7.90145	1.20372	0.27258	0.999972	Hcfc1	protein_coding	host cell factor C1
ENSMUSG00000047909	-0.102037	4.08097	1.20331	0.272662	0.999972	Ankrd16	protein_coding	ankyrin repeat domain 16
ENSMUSG00000035152	0.045276	8.02279	1.20298	0.272726	0.999972	Ap2b1	protein_coding	adaptor-related protein complex 2, beta 1 subunit
ENSMUSG00000099681	0.169486	2.22673	1.20278	0.272766	0.999972	1700052K11Rik	lncRNA	RIKEN cDNA 1700052K11 gene
ENSMUSG00000020473	0.0976993	8.9485	1.20253	0.272816	0.999972	Aebp1	protein_coding	AE binding protein 1
ENSMUSG00000055692	-0.354199	-0.0751189	1.20218	0.272887	0.999972	Tmem191	protein_coding	transmembrane protein 191
ENSMUSG00000018995	-0.139496	3.04303	1.20194	0.272935	0.999972	Nars2	protein_coding	asparaginyl-tRNA synthetase 2 (mitochondrial)(putative)
ENSMUSG00000036040	-0.326509	0.460792	1.20162	0.272999	0.999972	Adamtsl2	protein_coding	ADAMTS-like 2
ENSMUSG00000039232	0.166557	2.50477	1.20159	0.273004	0.999972	Stx11	protein_coding	syntaxin 11
ENSMUSG00000034908	0.0441833	8.3421	1.20131	0.273059	0.999972	Sidt2	protein_coding	SID1 transmembrane family, member 2
ENSMUSG00000068206	-0.143662	2.60441	1.20117	0.273088	0.999972	Pick1	protein_coding	protein interacting with C kinase 1
ENSMUSG00000019866	-0.349356	0.451834	1.20067	0.273188	0.999972	Crybg1	protein_coding	crystallin beta-gamma domain containing 1
ENSMUSG00000023066	0.117	3.38306	1.20007	0.273308	0.999972	Rttn	protein_coding	rotatin
ENSMUSG00000072066	-0.264146	1.4226	1.19995	0.273332	0.999972	6720489N17Rik	protein_coding	RIKEN cDNA 6720489N17 gene
ENSMUSG00000098387	0.517223	0.482467	1.19968	0.273385	0.999972	Pet117	protein_coding	PET117 homolog
ENSMUSG00000023411	-0.0912805	5.64464	1.19947	0.273429	0.999972	Nfatc4	protein_coding	nuclear factor of activated T cells, cytoplasmic, calcineurin dependent 4
ENSMUSG00000031851	0.156235	2.98359	1.1991	0.273502	0.999972	Ntpcr	protein_coding	nucleoside-triphosphatase, cancer-related
ENSMUSG00000019977	-0.0533944	6.80774	1.19717	0.273889	0.999972	Hbs1l	protein_coding	Hbs1-like (S. cerevisiae)
ENSMUSG00000029861	0.140288	3.81957	1.19655	0.274012	0.999972	Fam131b	protein_coding	family with sequence similarity 131, member B
ENSMUSG00000048249	-0.131518	3.08159	1.19645	0.274032	0.999972	Crebrf	protein_coding	CREB3 regulatory factor
ENSMUSG00000028800	0.0476963	7.06375	1.1963	0.274063	0.999972	Hdac1	protein_coding	histone deacetylase 1
ENSMUSG00000055681	-0.057438	6.87066	1.19504	0.274315	0.999972	Cope	protein_coding	coatomer protein complex, subunit epsilon
ENSMUSG00000064267	0.2808	2.57391	1.19483	0.274358	0.999972	Hvcn1	protein_coding	hydrogen voltage-gated channel 1
ENSMUSG00000043190	0.160982	2.08819	1.1939	0.274544	0.999972	Rfesd	protein_coding	Rieske (Fe-S) domain containing
ENSMUSG00000019132	0.0510713	7.22327	1.19378	0.274569	0.999972	BC005537	protein_coding	cDNA sequence BC005537
ENSMUSG00000034422	-0.15216	2.69561	1.19367	0.27459	0.999972	Parp14	protein_coding	poly (ADP-ribose) polymerase family, member 14
ENSMUSG00000057895	0.181046	2.61609	1.19287	0.274752	0.999972	Zfp105	protein_coding	zinc finger protein 105
ENSMUSG00000008305	-0.0650261	5.72617	1.19248	0.27483	0.999972	Tle1	protein_coding	transducin-like enhancer of split 1
ENSMUSG00000063052	0.0743683	4.88991	1.19189	0.27495	0.999972	Lrrc40	protein_coding	leucine rich repeat containing 40
ENSMUSG00000063457	-0.0604187	8.60293	1.19174	0.27498	0.999972	Rps15	protein_coding	ribosomal protein S15
ENSMUSG00000020782	-0.158317	3.70429	1.19149	0.275029	0.999972	Llgl2	protein_coding	LLGL2 scribble cell polarity complex component
ENSMUSG00000022674	-0.0659378	5.38906	1.19136	0.275056	0.999972	Ube2v2	protein_coding	ubiquitin-conjugating enzyme E2 variant 2
ENSMUSG00000026787	-0.213829	1.39373	1.19125	0.275078	0.999972	Gad2	protein_coding	glutamic acid decarboxylase 2
ENSMUSG00000038871	-0.0566327	5.90788	1.19105	0.275118	0.999972	Bpgm	protein_coding	2,3-bisphosphoglycerate mutase
ENSMUSG00000035285	-0.175616	1.88973	1.19051	0.275226	0.999972	Nat14	protein_coding	N-acetyltransferase 14
ENSMUSG00000031684	0.0644008	5.53972	1.19007	0.275315	0.999972	Slc10a7	protein_coding	solute carrier family 10 (sodium/bile acid cotransporter family), member 7
ENSMUSG00000051675	0.0710079	5.2608	1.19004	0.275322	0.999972	Trim32	protein_coding	tripartite motif-containing 32
ENSMUSG00000032064	0.159151	2.86302	1.1897	0.27539	0.999972	Dixdc1	protein_coding	DIX domain containing 1
ENSMUSG00000041840	-0.111458	3.47088	1.18907	0.275517	0.999972	Haus1	protein_coding	HAUS augmin-like complex, subunit 1
ENSMUSG00000107383	-0.0963937	4.53924	1.18881	0.27557	0.999972	Gm4366	processed_pseudogene	predicted gene 4366
ENSMUSG00000026817	0.0689363	7.83335	1.18783	0.275768	0.999972	Ak1	protein_coding	adenylate kinase 1
ENSMUSG00000064193	0.097463	3.71181	1.18756	0.275823	0.999972	Gm4735	processed_pseudogene	predicted gene 4735
ENSMUSG00000074622	-0.265081	2.54322	1.18746	0.275843	0.999972	Mafb	protein_coding	v-maf musculoaponeurotic fibrosarcoma oncogene family, protein B (avian)
ENSMUSG00000022103	0.313598	0.595773	1.18673	0.27599	0.999972	Gfra2	protein_coding	glial cell line derived neurotrophic factor family receptor alpha 2
ENSMUSG00000061601	-0.267927	0.598561	1.18666	0.276005	0.999972	Pclo	protein_coding	piccolo (presynaptic cytomatrix protein)
ENSMUSG00000038028	-0.102998	3.98903	1.18637	0.276064	0.999972	Tigar	protein_coding	Trp53 induced glycolysis regulatory phosphatase
ENSMUSG00000029103	0.0622722	6.36494	1.18545	0.276248	0.999972	Lrpap1	protein_coding	low density lipoprotein receptor-related protein associated protein 1
ENSMUSG00000041420	-0.11865	4.09021	1.18539	0.276261	0.999972	Meis3	protein_coding	Meis homeobox 3
ENSMUSG00000035944	0.173791	1.9394	1.18507	0.276327	0.999972	Ttc38	protein_coding	tetratricopeptide repeat domain 38
ENSMUSG00000030257	0.0617194	5.46889	1.18471	0.2764	0.999972	Srgap3	protein_coding	SLIT-ROBO Rho GTPase activating protein 3
ENSMUSG00000051329	0.0539764	5.96785	1.18446	0.276451	0.999972	Nup160	protein_coding	nucleoporin 160
ENSMUSG00000019715	0.0602287	5.70736	1.18398	0.276547	0.999972	Gle1	protein_coding	GLE1 RNA export mediator (yeast)
ENSMUSG00000050677	0.345257	-0.133491	1.18359	0.276626	0.999972	Ccdc96	protein_coding	coiled-coil domain containing 96
ENSMUSG00000054252	0.171186	1.96469	1.18342	0.27666	0.999972	Fgfr3	protein_coding	fibroblast growth factor receptor 3
ENSMUSG00000031756	-0.101386	3.85383	1.18306	0.276734	0.999972	Cenpn	protein_coding	centromere protein N
ENSMUSG00000021036	0.0494994	6.83427	1.18282	0.276782	0.999972	Sptlc2	protein_coding	serine palmitoyltransferase, long chain base subunit 2
ENSMUSG00000053560	0.0959397	6.10738	1.18279	0.27679	0.999972	Ier2	protein_coding	immediate early response 2
ENSMUSG00000106928	0.28745	1.00553	1.18266	0.276816	0.999972	Gm43860	TEC	predicted gene 43860
ENSMUSG00000040666	-0.151708	2.78183	1.18214	0.276921	0.999972	Sh3bgr	protein_coding	SH3-binding domain glutamic acid-rich protein
ENSMUSG00000031595	-0.111568	3.35209	1.18203	0.276942	0.999972	Pdgfrl	protein_coding	platelet-derived growth factor receptor-like
ENSMUSG00000026504	0.0969038	4.18623	1.18131	0.27709	0.999972	Sdccag8	protein_coding	serologically defined colon cancer antigen 8
ENSMUSG00000102252	-0.092622	4.11273	1.18128	0.277096	0.999972	Snrpn	protein_coding	small nuclear ribonucleoprotein N
ENSMUSG00000025089	0.173171	2.91348	1.18079	0.277195	0.999972	Gfra1	protein_coding	glial cell line derived neurotrophic factor family receptor alpha 1
ENSMUSG00000000184	-0.0554746	8.56118	1.1801	0.277336	0.999972	Ccnd2	protein_coding	cyclin D2
ENSMUSG00000028760	0.0584221	7.73044	1.17874	0.277612	0.999972	Eif4g3	protein_coding	eukaryotic translation initiation factor 4 gamma, 3
ENSMUSG00000032285	-0.0682951	5.264	1.17811	0.277741	0.999972	Dnaja4	protein_coding	DnaJ heat shock protein family (Hsp40) member A4
ENSMUSG00000023953	0.0586789	5.56466	1.17801	0.277761	0.999972	Polh	protein_coding	polymerase (DNA directed), eta (RAD 30 related)
ENSMUSG00000031701	0.0446122	7.50618	1.17767	0.277832	0.999972	Dnaja2	protein_coding	DnaJ heat shock protein family (Hsp40) member A2
ENSMUSG00000049556	0.165978	2.96165	1.17761	0.277843	0.999972	Lingo1	protein_coding	leucine rich repeat and Ig domain containing 1
ENSMUSG00000019861	0.0587742	5.83291	1.17747	0.277873	0.999972	Gopc	protein_coding	golgi associated PDZ and coiled-coil motif containing
ENSMUSG00000034574	-0.0749359	6.06702	1.17733	0.2779	0.999972	Daam1	protein_coding	dishevelled associated activator of morphogenesis 1
ENSMUSG00000003123	-0.248041	1.79611	1.17685	0.277998	0.999972	Lipe	protein_coding	lipase, hormone sensitive
ENSMUSG00000064367	0.056384	10.1433	1.17679	0.278011	0.999972	mt-Nd5	protein_coding	mitochondrially encoded NADH dehydrogenase 5
ENSMUSG00000068328	-0.0555131	6.23528	1.17668	0.278033	0.999972	Aup1	protein_coding	ancient ubiquitous protein 1
ENSMUSG00000048895	-0.11549	3.67679	1.17592	0.278188	0.999972	Cdk5r1	protein_coding	cyclin-dependent kinase 5, regulatory subunit 1 (p35)
ENSMUSG00000039195	-0.104564	3.51894	1.17575	0.278223	0.999972	Bbln	protein_coding	bublin coiled coil protein
ENSMUSG00000034361	-0.114222	4.25348	1.17565	0.278244	0.999972	Cpne2	protein_coding	copine II
ENSMUSG00000075000	0.0766287	4.7293	1.17533	0.27831	0.999972	Nrbf2	protein_coding	nuclear receptor binding factor 2
ENSMUSG00000074971	-0.178094	5.03505	1.17524	0.278327	0.999972	Fibin	protein_coding	fin bud initiation factor homolog (zebrafish)
ENSMUSG00000038943	0.0474435	7.40588	1.17388	0.278606	0.999972	Prc1	protein_coding	protein regulator of cytokinesis 1
ENSMUSG00000044098	0.0972247	4.6454	1.17362	0.278658	0.999972	Rsbn1	protein_coding	rosbin, round spermatid basic protein 1
ENSMUSG00000035370	0.125644	2.88143	1.17351	0.278681	0.999972	Gm49322	protein_coding	predicted gene, 49322
ENSMUSG00000035172	-0.104078	3.92736	1.17345	0.278693	0.999972	Plekhh3	protein_coding	pleckstrin homology domain containing, family H (with MyTH4 domain) member 3
ENSMUSG00000008035	-0.0548942	5.82896	1.17345	0.278694	0.999972	Mid1ip1	protein_coding	Mid1 interacting protein 1 (gastrulation specific G12-like (zebrafish))
ENSMUSG00000093661	0.110423	4.12286	1.17319	0.278747	0.999972	Eif4e3	protein_coding	eukaryotic translation initiation factor 4E member 3
ENSMUSG00000006333	-0.0467971	9.34977	1.17299	0.278787	0.999972	Rps9	protein_coding	ribosomal protein S9
ENSMUSG00000015027	-0.111958	3.96043	1.17265	0.278858	0.999972	Galns	protein_coding	galactosamine (N-acetyl)-6-sulfate sulfatase
ENSMUSG00000030322	0.153418	2.43522	1.17239	0.278911	0.999972	Mbd4	protein_coding	methyl-CpG binding domain protein 4
ENSMUSG00000015750	-0.0582336	6.86564	1.1707	0.279258	0.999972	Aph1a	protein_coding	aph1 homolog A, gamma secretase subunit
ENSMUSG00000032812	-0.0677304	5.51128	1.17064	0.279269	0.999972	Arap1	protein_coding	ArfGAP with RhoGAP domain, ankyrin repeat and PH domain 1
ENSMUSG00000028330	0.0490138	6.50167	1.17022	0.279356	0.999972	Ncbp1	protein_coding	nuclear cap binding protein subunit 1
ENSMUSG00000031841	0.333699	0.708467	1.17015	0.27937	0.999972	Cdh13	protein_coding	cadherin 13
ENSMUSG00000055917	-0.104029	3.81759	1.16886	0.279636	0.999972	Zfp277	protein_coding	zinc finger protein 277
ENSMUSG00000038256	0.0811226	5.10743	1.1678	0.279854	0.999972	Bcl9	protein_coding	B cell CLL/lymphoma 9
ENSMUSG00000059708	0.150432	2.72487	1.1678	0.279854	0.999972	Akap17b	protein_coding	A kinase (PRKA) anchor protein 17B
ENSMUSG00000021806	-0.0849911	5.71716	1.16738	0.27994	0.999972	Nid2	protein_coding	nidogen 2
ENSMUSG00000001983	-0.134971	3.0574	1.16714	0.279989	0.999972	Taco1	protein_coding	translational activator of mitochondrially encoded cytochrome c oxidase I
ENSMUSG00000042717	0.204472	2.05268	1.16706	0.280007	0.999972	Ppp1r3a	protein_coding	protein phosphatase 1, regulatory subunit 3A
ENSMUSG00000028779	0.0861212	5.15498	1.1669	0.280039	0.999972	Pef1	protein_coding	penta-EF hand domain containing 1
ENSMUSG00000062997	-0.0550501	8.64693	1.16674	0.280071	0.999972	Rpl35	protein_coding	ribosomal protein L35
ENSMUSG00000040710	-0.449873	0.27735	1.16661	0.2801	0.999972	St8sia4	protein_coding	ST8 alpha-N-acetyl-neuraminide alpha-2,8-sialyltransferase 4
ENSMUSG00000047123	0.0954512	4.32589	1.16642	0.280137	0.999972	Ticam1	protein_coding	toll-like receptor adaptor molecule 1
ENSMUSG00000057193	0.0481375	7.33649	1.16634	0.280155	0.999972	Slc44a2	protein_coding	solute carrier family 44, member 2
ENSMUSG00000078651	0.269918	0.782767	1.16632	0.280159	0.999972	Aoc2	protein_coding	amine oxidase, copper containing 2 (retina-specific)
ENSMUSG00000029405	0.0488479	7.55668	1.16622	0.28018	0.999972	G3bp2	protein_coding	GTPase activating protein (SH3 domain) binding protein 2
ENSMUSG00000000223	-0.250112	0.876075	1.16587	0.280252	0.999972	Drp2	protein_coding	dystrophin related protein 2
ENSMUSG00000044477	-0.0501437	6.52742	1.16568	0.28029	0.999972	Zfand3	protein_coding	zinc finger, AN1-type domain 3
ENSMUSG00000040888	-0.0936678	4.35518	1.16511	0.280408	0.999972	Gfer	protein_coding	growth factor, augmenter of liver regeneration
ENSMUSG00000025473	0.233704	3.52594	1.16495	0.280441	0.999972	Adam8	protein_coding	a disintegrin and metallopeptidase domain 8
ENSMUSG00000000600	0.069068	5.46216	1.16442	0.280551	0.999972	Krit1	protein_coding	KRIT1, ankyrin repeat containing
ENSMUSG00000019923	-0.050243	7.31429	1.16316	0.280812	0.999972	Zwint	protein_coding	ZW10 interactor
ENSMUSG00000021453	-0.0646395	7.38521	1.16309	0.280825	0.999972	Gadd45g	protein_coding	growth arrest and DNA-damage-inducible 45 gamma
ENSMUSG00000030880	-0.0674926	5.28226	1.16281	0.280883	0.999972	Polr3e	protein_coding	polymerase (RNA) III (DNA directed) polypeptide E
ENSMUSG00000033060	0.162997	3.2323	1.16268	0.280911	0.999972	Lmo7	protein_coding	LIM domain only 7
ENSMUSG00000046768	-0.0602745	6.13023	1.16259	0.280929	0.999972	Rhoj	protein_coding	ras homolog family member J
ENSMUSG00000036295	0.285534	0.365363	1.16216	0.281019	0.999972	Lrrn3	protein_coding	leucine rich repeat protein 3, neuronal
ENSMUSG00000001674	-0.0638377	6.08796	1.16154	0.281146	0.999972	Ddx18	protein_coding	DEAD box helicase 18
ENSMUSG00000026279	-0.0978615	4.96785	1.16131	0.281195	0.999972	Thap4	protein_coding	THAP domain containing 4
ENSMUSG00000078521	-0.112163	3.20642	1.16119	0.281219	0.999972	Aunip	protein_coding	aurora kinase A and ninein interacting protein
ENSMUSG00000070056	0.0581261	6.60694	1.16084	0.281292	0.999972	Mfhas1	protein_coding	malignant fibrous histiocytoma amplified sequence 1
ENSMUSG00000045284	0.310088	0.468268	1.16082	0.281295	0.999972	Dcaf12l1	protein_coding	DDB1 and CUL4 associated factor 12-like 1
ENSMUSG00000060244	-0.28959	0.959751	1.16031	0.281401	0.999972	Alyref2	protein_coding	Aly/REF export factor 2
ENSMUSG00000033031	0.0522976	6.03991	1.15984	0.281499	0.999972	Cip2a	protein_coding	cell proliferation regulating inhibitor of protein phosphatase 2A
ENSMUSG00000028847	-0.0525208	6.00844	1.15925	0.28162	0.999972	Trappc3	protein_coding	trafficking protein particle complex 3
ENSMUSG00000041426	0.135759	3.45116	1.15878	0.281719	0.999972	Hibch	protein_coding	3-hydroxyisobutyryl-Coenzyme A hydrolase
ENSMUSG00000026365	-0.228265	2.9585	1.15838	0.281801	0.999972	Cfh	protein_coding	complement component factor h
ENSMUSG00000024742	0.0598177	5.89296	1.158	0.28188	0.999972	Fen1	protein_coding	flap structure specific endonuclease 1
ENSMUSG00000018160	0.0510032	6.38339	1.15778	0.281927	0.999972	Med1	protein_coding	mediator complex subunit 1
ENSMUSG00000041649	0.251601	1.76445	1.15678	0.282134	0.999972	Klf8	protein_coding	Kruppel-like factor 8
ENSMUSG00000022307	-0.0727172	5.12635	1.15605	0.282287	0.999972	Oxr1	protein_coding	oxidation resistance 1
ENSMUSG00000030835	0.0570247	7.92701	1.15598	0.282301	0.999972	Nomo1	protein_coding	nodal modulator 1
ENSMUSG00000045128	-0.0522235	9.20274	1.15496	0.282514	0.999972	Rpl18a	protein_coding	ribosomal protein L18A
ENSMUSG00000031697	-0.0742212	5.24053	1.1547	0.282567	0.999972	Orc6	protein_coding	origin recognition complex, subunit 6
ENSMUSG00000035203	-0.0485137	6.77185	1.15346	0.282826	0.999972	Epn1	protein_coding	epsin 1
ENSMUSG00000054604	0.048538	7.20978	1.15298	0.282925	0.999972	Cggbp1	protein_coding	CGG triplet repeat binding protein 1
ENSMUSG00000046207	-0.362493	0.794115	1.1526	0.283006	0.999972	Pik3r6	protein_coding	phosphoinositide-3-kinase regulatory subunit 5
ENSMUSG00000028645	0.0660333	7.62476	1.15259	0.283008	0.999972	Slc2a1	protein_coding	solute carrier family 2 (facilitated glucose transporter), member 1
ENSMUSG00000041258	0.0620865	5.42723	1.15216	0.283097	0.999972	Zfp236	protein_coding	zinc finger protein 236
ENSMUSG00000022130	0.0763943	4.68485	1.15153	0.283229	0.999972	Tgds	protein_coding	TDP-glucose 4,6-dehydratase
ENSMUSG00000026204	0.058957	7.29881	1.15066	0.283412	0.999972	Ptprn	protein_coding	protein tyrosine phosphatase, receptor type, N
ENSMUSG00000004317	0.0875651	5.74072	1.15052	0.28344	0.999972	Clcn5	protein_coding	chloride channel, voltage-sensitive 5
ENSMUSG00000030890	-0.0445004	8.61446	1.15001	0.283546	0.999972	Ilk	protein_coding	integrin linked kinase
ENSMUSG00000024800	-0.0930704	4.15439	1.14975	0.283602	0.999972	Rpp30	protein_coding	ribonuclease P/MRP 30 subunit
ENSMUSG00000027985	-0.274554	0.881286	1.14924	0.283708	0.999972	Lef1	protein_coding	lymphoid enhancer binding factor 1
ENSMUSG00000063887	0.307872	0.309208	1.14912	0.283733	0.999972	Nlgn1	protein_coding	neuroligin 1
ENSMUSG00000059436	0.0543769	6.19647	1.14873	0.283816	0.999972	Max	protein_coding	Max protein
ENSMUSG00000059921	0.0761052	5.05942	1.14584	0.284422	0.999972	Unc5c	protein_coding	unc-5 netrin receptor C
ENSMUSG00000054321	-0.162295	2.6937	1.14506	0.284585	0.999972	Taf4b	protein_coding	TATA-box binding protein associated factor 4b
ENSMUSG00000036469	-0.282432	1.0199	1.14362	0.28489	0.999972	Marchf1	protein_coding	membrane associated ring-CH-type finger 1
ENSMUSG00000028270	-0.206355	1.99269	1.14336	0.284943	0.999972	Gbp2	protein_coding	guanylate binding protein 2
ENSMUSG00000062694	0.311523	0.366442	1.14316	0.284985	0.999972	Cav3	protein_coding	caveolin 3
ENSMUSG00000028261	-0.0894926	4.44029	1.14289	0.285043	0.999972	Ndufaf4	protein_coding	NADH:ubiquinone oxidoreductase complex assembly factor 4
ENSMUSG00000024180	-0.313958	0.286797	1.14242	0.285141	0.999972	Pgap6	protein_coding	post-glycosylphosphatidylinositol attachment to proteins 6
ENSMUSG00000004655	-0.312062	2.97315	1.1424	0.285146	0.999972	Aqp1	protein_coding	aquaporin 1
ENSMUSG00000038807	0.0487349	7.13602	1.14223	0.285182	0.999972	Rap1gap2	protein_coding	RAP1 GTPase activating protein 2
ENSMUSG00000040289	-0.228072	2.38746	1.14208	0.285212	0.999972	Hey1	protein_coding	hairy/enhancer-of-split related with YRPW motif 1
ENSMUSG00000044317	-0.269024	1.9282	1.14125	0.285389	0.999972	Gpr4	protein_coding	G protein-coupled receptor 4
ENSMUSG00000059554	-0.228024	1.40005	1.14121	0.285397	0.999972	Ccdc28a	protein_coding	coiled-coil domain containing 28A
ENSMUSG00000059479	-0.25127	1.04171	1.14121	0.285398	0.999972	B3gnt8	protein_coding	UDP-GlcNAc:betaGal beta-1,3-N-acetylglucosaminyltransferase 8
ENSMUSG00000087598	0.0931517	3.85324	1.14105	0.285431	0.999972	Zfp111	protein_coding	zinc finger protein 111
ENSMUSG00000053799	-0.182723	1.94116	1.1392	0.285821	0.999972	Exoc6	protein_coding	exocyst complex component 6
ENSMUSG00000033014	0.0646543	5.65022	1.13803	0.286068	0.999972	Trim33	protein_coding	tripartite motif-containing 33
ENSMUSG00000050234	-0.314759	0.00784247	1.1368	0.286329	0.999972	Gja4	protein_coding	gap junction protein, alpha 4
ENSMUSG00000059013	-0.248906	0.971634	1.13548	0.28661	0.999972	Sh2d3c	protein_coding	SH2 domain containing 3C
ENSMUSG00000030397	0.0760158	5.52211	1.13525	0.286659	0.999972	Mark4	protein_coding	MAP/microtubule affinity regulating kinase 4
ENSMUSG00000049871	-0.17311	2.83642	1.13494	0.286725	0.999972	Nlrc3	protein_coding	NLR family, CARD domain containing 3
ENSMUSG00000024844	-0.062439	6.41245	1.13489	0.286734	0.999972	Banf1	protein_coding	BAF nuclear assembly factor 1
ENSMUSG00000034023	0.0897373	4.10296	1.13467	0.28678	0.999972	Fancd2	protein_coding	Fanconi anemia, complementation group D2
ENSMUSG00000049100	-0.184472	2.14452	1.13454	0.286809	0.999972	Pcdh10	protein_coding	protocadherin 10
ENSMUSG00000034271	0.0704752	5.52879	1.13392	0.28694	0.999972	Jdp2	protein_coding	Jun dimerization protein 2
ENSMUSG00000024966	0.0522369	8.05641	1.13297	0.287144	0.999972	Stip1	protein_coding	stress-induced phosphoprotein 1
ENSMUSG00000059674	0.20109	2.22242	1.13233	0.287279	0.999972	Cdh24	protein_coding	cadherin-like 24
ENSMUSG00000033392	0.0618192	5.43272	1.13209	0.287331	0.999972	Clasp2	protein_coding	CLIP associating protein 2
ENSMUSG00000046034	0.093528	4.50688	1.13076	0.287614	0.999972	Otulin	protein_coding	OTU deubiquitinase with linear linkage specificity
ENSMUSG00000065947	0.0680164	6.02018	1.13072	0.287621	0.999972	mt-Nd4l	protein_coding	mitochondrially encoded NADH dehydrogenase 4L
ENSMUSG00000049036	0.164475	2.26915	1.13069	0.287628	0.999972	Tmem121	protein_coding	transmembrane protein 121
ENSMUSG00000029559	-0.0736859	4.60444	1.13055	0.287657	0.999972	2210016L21Rik	protein_coding	RIKEN cDNA 2210016L21 gene
ENSMUSG00000074506	0.194071	2.60208	1.13043	0.287683	0.999972	Gm10705	processed_pseudogene	predicted gene 10705
ENSMUSG00000026656	0.52976	1.63109	1.12898	0.287993	0.999972	Fcgr2b	protein_coding	Fc receptor, IgG, low affinity IIb
ENSMUSG00000098557	0.122137	5.40795	1.1288	0.288031	0.999972	Kctd12	protein_coding	potassium channel tetramerisation domain containing 12
ENSMUSG00000050914	-0.158141	2.23475	1.1286	0.288074	0.999972	Ankrd37	protein_coding	ankyrin repeat domain 37
ENSMUSG00000107068	-0.183116	4.44994	1.12844	0.288109	0.999972	Gm42742	protein_coding	predicted gene 42742
ENSMUSG00000029234	-0.0579775	6.02145	1.12731	0.288351	0.999972	Tmem165	protein_coding	transmembrane protein 165
ENSMUSG00000020810	-0.220068	2.51865	1.12655	0.288512	0.999972	Cygb	protein_coding	cytoglobin
ENSMUSG00000042660	0.0829461	4.51788	1.12642	0.28854	0.999972	Wdr55	protein_coding	WD repeat domain 55
ENSMUSG00000070583	0.215447	1.39807	1.12605	0.288619	0.999972	Fv1	protein_coding	Friend virus susceptibility 1
ENSMUSG00000057469	-0.0641551	5.82662	1.12502	0.288841	0.999972	E2f6	protein_coding	E2F transcription factor 6
ENSMUSG00000032192	-0.128208	3.5053	1.12412	0.289033	0.999972	Gnb5	protein_coding	guanine nucleotide binding protein (G protein), beta 5
ENSMUSG00000085766	-0.321716	0.718183	1.12367	0.28913	0.999972	2810430I11Rik	lncRNA	RIKEN cDNA 2810430I11 gene
ENSMUSG00000043801	0.345904	-0.0123598	1.12294	0.289285	0.999972	Oaz1-ps	processed_pseudogene	ornithine decarboxylase antizyme 1, pseudogene
ENSMUSG00000091512	-0.0632608	5.79638	1.12261	0.289356	0.999972	Lamtor3	protein_coding	late endosomal/lysosomal adaptor, MAPK and MTOR activator 3
ENSMUSG00000030094	-0.106739	3.59081	1.12221	0.289443	0.999972	Xpc	protein_coding	xeroderma pigmentosum, complementation group C
ENSMUSG00000034653	-0.0813254	4.54939	1.12101	0.289702	0.999972	Ythdc2	protein_coding	YTH domain containing 2
ENSMUSG00000033852	0.906635	0.822967	1.12095	0.289715	0.999972	Gm28042	protein_coding	predicted gene, 28042
ENSMUSG00000028743	-0.0983116	4.00114	1.11921	0.290088	0.999972	Akr7a5	protein_coding	aldo-keto reductase family 7, member A5 (aflatoxin aldehyde reductase)
ENSMUSG00000074682	-0.166457	2.4286	1.11898	0.290139	0.999972	Zcchc3	protein_coding	zinc finger, CCHC domain containing 3
ENSMUSG00000027811	-0.0821491	4.27947	1.11817	0.290312	0.999972	4930579G24Rik	protein_coding	RIKEN cDNA 4930579G24 gene
ENSMUSG00000053929	-0.0597259	6.04278	1.11736	0.290487	0.999972	Cyhr1	protein_coding	cysteine and histidine rich 1
ENSMUSG00000048965	0.187819	1.5036	1.11733	0.290494	0.999972	Mrgpre	protein_coding	MAS-related GPR, member E
ENSMUSG00000025427	-0.279976	0.474773	1.11722	0.290519	0.999972	Rnf165	protein_coding	ring finger protein 165
ENSMUSG00000071256	0.110381	3.39993	1.11719	0.290524	0.999972	Zfp213	protein_coding	zinc finger protein 213
ENSMUSG00000021265	0.245402	1.11017	1.11618	0.290743	0.999972	Slc25a29	protein_coding	solute carrier family 25 (mitochondrial carrier, palmitoylcarnitine transporter), member 29
ENSMUSG00000039117	-0.0772869	4.48839	1.11606	0.290769	0.999972	Taf4	protein_coding	TATA-box binding protein associated factor 4
ENSMUSG00000026520	-0.0631929	5.35767	1.11492	0.291014	0.999972	Pycr2	protein_coding	pyrroline-5-carboxylate reductase family, member 2
ENSMUSG00000027248	0.0500179	10.0541	1.11467	0.291069	0.999972	Pdia3	protein_coding	protein disulfide isomerase associated 3
ENSMUSG00000022529	-0.0923107	3.9865	1.11454	0.291097	0.999972	Zfp263	protein_coding	zinc finger protein 263
ENSMUSG00000041347	0.148401	2.6744	1.1138	0.291256	0.999972	Bdkrb1	protein_coding	bradykinin receptor, beta 1
ENSMUSG00000014791	-0.338423	0.103326	1.1133	0.291365	0.999972	Elmo3	protein_coding	engulfment and cell motility 3
ENSMUSG00000005533	-0.0756626	6.29603	1.11305	0.29142	0.999972	Igf1r	protein_coding	insulin-like growth factor I receptor
ENSMUSG00000085622	0.269547	0.772602	1.11294	0.291444	0.999972	3110056K07Rik	lncRNA	RIKEN cDNA 3110056K07 gene
ENSMUSG00000078350	-0.124664	3.12465	1.1127	0.291495	0.999972	Smim1	protein_coding	small integral membrane protein 1
ENSMUSG00000079511	-0.181205	1.67142	1.11265	0.291507	0.999972	Gm42688	protein_coding	predicted gene 42688
ENSMUSG00000036932	0.061242	5.51481	1.11243	0.291555	0.999972	Aifm1	protein_coding	apoptosis-inducing factor, mitochondrion-associated 1
ENSMUSG00000030802	-0.0611914	6.12455	1.11141	0.291776	0.999972	Bckdk	protein_coding	branched chain ketoacid dehydrogenase kinase
ENSMUSG00000021047	-0.271123	0.59831	1.11098	0.291869	0.999972	Nova1	protein_coding	NOVA alternative splicing regulator 1
ENSMUSG00000040428	-0.323557	0.617739	1.11026	0.292026	0.999972	Plekha4	protein_coding	pleckstrin homology domain containing, family A (phosphoinositide binding specific) member 4
ENSMUSG00000019841	-0.0906587	5.20095	1.11012	0.292056	0.999972	Rev3l	protein_coding	REV3 like, DNA directed polymerase zeta catalytic subunit
ENSMUSG00000025858	-0.0591929	6.34799	1.11008	0.292064	0.999972	Get4	protein_coding	golgi to ER traffic protein 4
ENSMUSG00000022208	0.321109	1.1371	1.10987	0.292111	0.999972	Jph4	protein_coding	junctophilin 4
ENSMUSG00000020716	0.0604097	6.09248	1.10967	0.292153	0.999972	Nf1	protein_coding	neurofibromin 1
ENSMUSG00000022248	0.125002	2.94514	1.10927	0.29224	0.999972	Rad1	protein_coding	RAD1 checkpoint DNA exonuclease
ENSMUSG00000020941	-0.103449	4.05972	1.10897	0.292306	0.999972	Map3k14	protein_coding	mitogen-activated protein kinase kinase kinase 14
ENSMUSG00000018541	-0.0809954	4.46978	1.10894	0.292313	0.999972	Cwc25	protein_coding	CWC25 spliceosome-associated protein
ENSMUSG00000022686	0.128489	3.797	1.10804	0.292508	0.999972	B3gnt5	protein_coding	UDP-GlcNAc:betaGal beta-1,3-N-acetylglucosaminyltransferase 5
ENSMUSG00000075706	-0.0447202	7.53544	1.10751	0.292624	0.999972	Gpx4	protein_coding	glutathione peroxidase 4
ENSMUSG00000020846	-0.100057	5.8729	1.1074	0.292648	0.999972	Rflnb	protein_coding	refilin B
ENSMUSG00000037787	-0.103339	3.67019	1.1063	0.292887	0.999972	Coa8	protein_coding	cytochrome c oxidase assembly factor 8
ENSMUSG00000057346	-0.153586	2.54094	1.10582	0.292993	0.999972	Apol9a	protein_coding	apolipoprotein L 9a
ENSMUSG00000040720	0.0518853	6.91505	1.10484	0.293206	0.999972	Virma	protein_coding	vir like m6A methyltransferase associated
ENSMUSG00000025889	-0.297075	0.27731	1.1032	0.293565	0.999972	Snca	protein_coding	synuclein, alpha
ENSMUSG00000024646	0.0682745	5.19183	1.10296	0.293617	0.999972	Cyb5a	protein_coding	cytochrome b5 type A (microsomal)
ENSMUSG00000037395	0.0848281	4.29381	1.10239	0.293743	0.999972	Rcor3	protein_coding	REST corepressor 3
ENSMUSG00000037373	-0.0450973	7.76934	1.10237	0.293747	0.999972	Ctbp1	protein_coding	C-terminal binding protein 1
ENSMUSG00000029463	-0.0707448	4.88073	1.10203	0.293822	0.999972	Fam216a	protein_coding	family with sequence similarity 216, member A
ENSMUSG00000026495	-0.281191	0.563087	1.10192	0.293846	0.999972	Efcab2	protein_coding	EF-hand calcium binding domain 2
ENSMUSG00000029401	0.10379	3.76354	1.1017	0.293893	0.999972	Rilpl2	protein_coding	Rab interacting lysosomal protein-like 2
ENSMUSG00000045594	0.0618766	5.2255	1.10147	0.293943	0.999972	Glb1	protein_coding	galactosidase, beta 1
ENSMUSG00000052920	-0.0969541	4.56669	1.10085	0.294079	0.999972	Prkg1	protein_coding	protein kinase, cGMP-dependent, type I
ENSMUSG00000032036	-0.189655	1.79603	1.10067	0.29412	0.999972	Kirrel3	protein_coding	kirre like nephrin family adhesion molecule 3
ENSMUSG00000055421	-0.15394	3.3159	1.10051	0.294153	0.999972	Pcdh9	protein_coding	protocadherin 9
ENSMUSG00000037253	0.0538619	6.71974	1.10044	0.294169	0.999972	Mex3c	protein_coding	mex3 RNA binding family member C
ENSMUSG00000050447	0.394237	-0.170661	1.10008	0.294248	0.999972	Lypd6	protein_coding	LY6/PLAUR domain containing 6
ENSMUSG00000021892	-0.0771781	5.00827	1.09843	0.29461	0.999972	Sh3bp5	protein_coding	SH3-domain binding protein 5 (BTK-associated)
ENSMUSG00000030243	-0.0842939	4.37976	1.0974	0.294836	0.999972	Recql	protein_coding	RecQ protein-like
ENSMUSG00000029664	0.169464	6.62482	1.09677	0.294976	0.999972	Tfpi2	protein_coding	tissue factor pathway inhibitor 2
ENSMUSG00000048126	-0.0575876	9.83522	1.09636	0.295067	0.999972	Col6a3	protein_coding	collagen, type VI, alpha 3
ENSMUSG00000063362	0.0780029	4.69556	1.09595	0.295156	0.999972	Alg11	protein_coding	asparagine-linked glycosylation 11 (alpha-1,2-mannosyltransferase)
ENSMUSG00000029135	0.0502942	7.86295	1.09564	0.295224	0.999972	Fosl2	protein_coding	fos-like antigen 2
ENSMUSG00000028015	-0.183739	1.87014	1.09525	0.295311	0.999972	Ctso	protein_coding	cathepsin O
ENSMUSG00000039137	0.104077	6.55489	1.09476	0.295419	0.999972	Whrn	protein_coding	whirlin
ENSMUSG00000041319	0.102524	3.71316	1.0942	0.295543	0.999972	Thoc6	protein_coding	THO complex 6
ENSMUSG00000028945	-0.0487239	7.29285	1.09293	0.295822	0.999972	Rheb	protein_coding	Ras homolog enriched in brain
ENSMUSG00000060538	-0.143732	3.13343	1.09206	0.296014	0.999972	Tmem219	protein_coding	transmembrane protein 219
ENSMUSG00000029710	0.0679549	6.24552	1.09193	0.296043	0.999972	Ephb4	protein_coding	Eph receptor B4
ENSMUSG00000026313	0.0816354	5.00818	1.09169	0.296097	0.999972	Hdac4	protein_coding	histone deacetylase 4
ENSMUSG00000038902	0.0701724	5.023	1.09144	0.296152	0.999972	Pogz	protein_coding	pogo transposable element with ZNF domain
ENSMUSG00000032307	0.0639491	5.08112	1.09143	0.296154	0.999972	Ube2q2	protein_coding	ubiquitin-conjugating enzyme E2Q family member 2
ENSMUSG00000057841	-0.0477677	8.83949	1.09139	0.296163	0.999972	Rpl32	protein_coding	ribosomal protein L32
ENSMUSG00000022309	-0.284873	0.713145	1.09138	0.296165	0.999972	Angpt1	protein_coding	angiopoietin 1
ENSMUSG00000007817	0.0585158	8.39478	1.09072	0.296312	0.999972	Zmiz1	protein_coding	zinc finger, MIZ-type containing 1
ENSMUSG00000006673	-0.0464655	6.61589	1.09051	0.296359	0.999972	Qrich1	protein_coding	glutamine-rich 1
ENSMUSG00000091931	0.152598	2.15747	1.08944	0.296596	0.999972	Gon7	protein_coding	GON7 subunit of KEOPS complex
ENSMUSG00000002346	-0.183655	1.72284	1.08919	0.29665	0.999972	Slc25a42	protein_coding	solute carrier family 25, member 42
ENSMUSG00000024515	0.0497956	6.50298	1.08863	0.296775	0.999972	Smad4	protein_coding	SMAD family member 4
ENSMUSG00000097242	-0.210932	1.51341	1.08788	0.296941	0.999972
ENSMUSG00000001441	0.0480566	7.13721	1.08741	0.297046	0.999972	Npepps	protein_coding	aminopeptidase puromycin sensitive
ENSMUSG00000011658	-0.15724	2.4544	1.08646	0.297258	0.999972	Fuz	protein_coding	fuzzy planar cell polarity protein
ENSMUSG00000004508	-0.0647093	5.61167	1.086	0.29736	0.999972	Gab2	protein_coding	growth factor receptor bound protein 2-associated protein 2
ENSMUSG00000038206	-0.0887677	3.92325	1.08577	0.29741	0.999972	Fbxo8	protein_coding	F-box protein 8
ENSMUSG00000027215	0.100213	4.09477	1.08543	0.297485	0.999972	Cd82	protein_coding	CD82 antigen
ENSMUSG00000032898	0.0781247	4.78677	1.08519	0.297539	0.999972	Fbxo21	protein_coding	F-box protein 21
ENSMUSG00000033707	0.121297	2.97411	1.08503	0.297575	0.999972	Lrrc24	protein_coding	leucine rich repeat containing 24
ENSMUSG00000035678	-0.170319	2.60589	1.08499	0.297583	0.999972	Tnfsf9	protein_coding	tumor necrosis factor (ligand) superfamily, member 9
ENSMUSG00000022797	0.049123	7.30631	1.08475	0.297637	0.999972	Tfrc	protein_coding	transferrin receptor
ENSMUSG00000053332	-0.0528287	7.07228	1.08466	0.297658	0.999972	Gas5	lncRNA	growth arrest specific 5
ENSMUSG00000063275	-0.0769708	5.51329	1.08465	0.29766	0.999972	Hacd1	protein_coding	3-hydroxyacyl-CoA dehydratase 1
ENSMUSG00000063047	0.190162	2.18258	1.08393	0.297821	0.999972	Zfp780b	protein_coding	zinc finger protein 780B
ENSMUSG00000039318	0.0533895	7.03919	1.0827	0.298095	0.999972	Rab3gap2	protein_coding	RAB3 GTPase activating protein subunit 2
ENSMUSG00000035614	0.0619798	5.5347	1.08261	0.298113	0.999972	Togaram1	protein_coding	TOG array regulator of axonemal microtubules 1
ENSMUSG00000036009	-0.194939	1.51085	1.08252	0.298135	0.999972	Mettl25	protein_coding	methyltransferase like 25
ENSMUSG00000027335	-0.297068	0.449797	1.08243	0.298156	0.999972	Adra1d	protein_coding	adrenergic receptor, alpha 1d
ENSMUSG00000035242	-0.0475433	8.2044	1.0824	0.298161	0.999972	Oaz1	protein_coding	ornithine decarboxylase antizyme 1
ENSMUSG00000035754	0.0586794	5.90168	1.08155	0.298351	0.999972	Wdr18	protein_coding	WD repeat domain 18
ENSMUSG00000027078	-0.149591	3.0422	1.08094	0.298487	0.999972	Ube2l6	protein_coding	ubiquitin-conjugating enzyme E2L 6
ENSMUSG00000019849	0.0439987	7.54858	1.08057	0.298569	0.999972	Prep	protein_coding	prolyl endopeptidase
ENSMUSG00000040725	-0.0443903	7.65948	1.08043	0.298601	0.999972	Hnrnpul1	protein_coding	heterogeneous nuclear ribonucleoprotein U-like 1
ENSMUSG00000038685	0.0620344	5.26655	1.07952	0.298806	0.999972	Rtel1	protein_coding	regulator of telomere elongation helicase 1
ENSMUSG00000027167	0.112616	3.12652	1.07929	0.298857	0.999972	Elp4	protein_coding	elongator acetyltransferase complex subunit 4
ENSMUSG00000098702	-0.237613	0.822528	1.07928	0.298859	0.999972	1500015A07Rik	lncRNA	RIKEN cDNA 1500015A07 gene
ENSMUSG00000090330	0.149719	2.44719	1.07858	0.299015	0.999972	9130221H12Rik	lncRNA	RIKEN cDNA 9130221H12 gene
ENSMUSG00000074793	-0.181197	2.04337	1.07821	0.299099	0.999972	Hspa12b	protein_coding	heat shock protein 12B
ENSMUSG00000028233	0.0897664	4.8716	1.07756	0.299244	0.999972	Tgs1	protein_coding	trimethylguanosine synthase 1
ENSMUSG00000025893	-0.334803	0.0339931	1.07563	0.299677	0.999972	Kbtbd3	protein_coding	kelch repeat and BTB (POZ) domain containing 3
ENSMUSG00000085156	-0.113923	3.11796	1.07468	0.29989	0.999972	Snhg15	lncRNA	small nucleolar RNA host gene 15
ENSMUSG00000034274	0.063528	5.18973	1.07447	0.299938	0.999972	Thoc5	protein_coding	THO complex 5
ENSMUSG00000087380	-0.274421	0.65333	1.0741	0.300021	0.999972	2210408F21Rik	lncRNA	RIKEN cDNA 2210408F21 gene
ENSMUSG00000021427	0.0512312	8.5773	1.07405	0.300033	0.999972	Ssr1	protein_coding	signal sequence receptor, alpha
ENSMUSG00000033416	-0.0759356	4.64096	1.07358	0.300139	0.999972	Gucd1	protein_coding	guanylyl cyclase domain containing 1
ENSMUSG00000074211	-0.152843	2.83241	1.07298	0.300274	0.999972	Sdhaf1	protein_coding	succinate dehydrogenase complex assembly factor 1
ENSMUSG00000026277	-0.0528907	6.53341	1.07294	0.300282	0.999972	Stk25	protein_coding	serine/threonine kinase 25 (yeast)
ENSMUSG00000032305	0.0836217	4.02242	1.0724	0.300404	0.999972	Fam219b	protein_coding	family with sequence similarity 219, member B
ENSMUSG00000056031	0.274256	0.222935	1.07232	0.300423	0.999972	9330154J02Rik	lncRNA	RIKEN cDNA 9330154J02 gene
ENSMUSG00000027954	-0.2773	0.907472	1.07142	0.300624	0.999972	Efna1	protein_coding	ephrin A1
ENSMUSG00000068923	0.0857554	3.98477	1.07126	0.300662	0.999972	Syt11	protein_coding	synaptotagmin XI
ENSMUSG00000013155	-0.126177	2.76847	1.07109	0.300699	0.999972	Enkd1	protein_coding	enkurin domain containing 1
ENSMUSG00000032652	-0.170832	2.50444	1.07091	0.300739	0.999972	Crebl2	protein_coding	cAMP responsive element binding protein-like 2
ENSMUSG00000037725	0.0625763	6.18505	1.07025	0.300889	0.999972	Ckap2	protein_coding	cytoskeleton associated protein 2
ENSMUSG00000053398	-0.070142	7.4894	1.07019	0.300903	0.999972	Phgdh	protein_coding	3-phosphoglycerate dehydrogenase
ENSMUSG00000043683	-0.0539644	5.81509	1.06933	0.301096	0.999972	Fem1a	protein_coding	fem 1 homolog a
ENSMUSG00000028949	-0.0727009	5.15306	1.06895	0.301183	0.999972	Smarcd3	protein_coding	SWI/SNF related, matrix associated, actin dependent regulator of chromatin, subfamily d, member 3
ENSMUSG00000051224	-0.28483	0.743162	1.06881	0.301215	0.999972	Tceanc	protein_coding	transcription elongation factor A (SII) N-terminal and central domain containing
ENSMUSG00000040250	0.0619427	5.42427	1.06868	0.301243	0.999972	Ints13	protein_coding	integrator complex subunit 13
ENSMUSG00000086688	-0.301662	0.0841389	1.06855	0.301274	0.999972	Gm11560	processed_pseudogene	predicted gene 11560
ENSMUSG00000027933	0.0620636	6.10959	1.0682	0.301353	0.999972	Ints3	protein_coding	integrator complex subunit 3
ENSMUSG00000000693	-0.0863686	8.03904	1.06759	0.30149	0.999972	Loxl3	protein_coding	lysyl oxidase-like 3
ENSMUSG00000095687	0.084114	4.66557	1.06752	0.301506	0.999972	Rnaset2a	protein_coding	ribonuclease T2A
ENSMUSG00000045665	-0.0514279	6.11608	1.06652	0.301733	0.999972	Mfsd5	protein_coding	major facilitator superfamily domain containing 5
ENSMUSG00000036918	-0.0628047	5.26657	1.06644	0.301751	0.999972	Ttc7	protein_coding	tetratricopeptide repeat domain 7
ENSMUSG00000036661	-0.232451	1.99251	1.06643	0.301752	0.999972	Dennd3	protein_coding	DENN/MADD domain containing 3
ENSMUSG00000024099	-0.0603201	5.96565	1.06516	0.302041	0.999972	Ndufv2	protein_coding	NADH:ubiquinone oxidoreductase core subunit V2
ENSMUSG00000024766	0.0867181	4.39814	1.0644	0.302214	0.999972	Lipo3	protein_coding	lipase, member O3
ENSMUSG00000032332	0.063171	10.5766	1.06401	0.302303	0.999972	Col12a1	protein_coding	collagen, type XII, alpha 1
ENSMUSG00000001930	-0.356286	1.86622	1.06395	0.302316	0.999972	Vwf	protein_coding	Von Willebrand factor
ENSMUSG00000052056	0.081805	4.5336	1.06382	0.302345	0.999972	Zfp217	protein_coding	zinc finger protein 217
ENSMUSG00000021711	0.0644354	6.00391	1.06363	0.302388	0.999972	Trappc13	protein_coding	trafficking protein particle complex 13
ENSMUSG00000027784	-0.201679	3.68437	1.06351	0.302417	0.999972	Ppm1l	protein_coding	protein phosphatase 1 (formerly 2C)-like
ENSMUSG00000021967	-0.0693787	4.60172	1.06341	0.30244	0.999972	Mrpl57	protein_coding	mitochondrial ribosomal protein L57
ENSMUSG00000097239	-0.879476	0.276687	1.06256	0.302632	0.999972	Gm27029	protein_coding	predicted gene, 27029
ENSMUSG00000015094	-0.069814	5.80354	1.06232	0.302686	0.999972	Npdc1	protein_coding	neural proliferation, differentiation and control 1
ENSMUSG00000027221	0.130546	2.75729	1.06192	0.302778	0.999972	Chst1	protein_coding	carbohydrate sulfotransferase 1
ENSMUSG00000029649	-0.0652823	6.32761	1.06178	0.30281	0.999972	Pomp	protein_coding	proteasome maturation protein
ENSMUSG00000000884	0.217416	1.84801	1.06142	0.30289	0.999972	Gnb1l	protein_coding	guanine nucleotide binding protein (G protein), beta polypeptide 1-like
ENSMUSG00000058099	-0.288842	1.7661	1.05999	0.303217	0.999972	Nfam1	protein_coding	Nfat activating molecule with ITAM motif 1
ENSMUSG00000042616	-0.195252	1.71123	1.05955	0.303318	0.999972	Oscp1	protein_coding	organic solute carrier partner 1
ENSMUSG00000087412	-0.155171	2.13113	1.05884	0.303479	0.999972	Gm15501	transcribed_processed_pseudogene	predicted pseudogene 15501
ENSMUSG00000029156	0.0791093	5.10464	1.05812	0.303643	0.999972	Sgcb	protein_coding	sarcoglycan, beta (dystrophin-associated glycoprotein)
ENSMUSG00000033671	0.0600839	6.31982	1.0579	0.303694	0.999972	Cep350	protein_coding	centrosomal protein 350
ENSMUSG00000034413	-0.223486	1.62351	1.05771	0.303737	0.999972	Neurl1b	protein_coding	neuralized E3 ubiquitin protein ligase 1B
ENSMUSG00000004207	0.06557	9.37855	1.05728	0.303836	0.999972	Psap	protein_coding	prosaposin
ENSMUSG00000040479	-0.0604756	6.06013	1.05712	0.303872	0.999972	Dgkz	protein_coding	diacylglycerol kinase zeta
ENSMUSG00000022635	-0.0739886	5.57649	1.05568	0.304203	0.999972	Zcrb1	protein_coding	zinc finger CCHC-type and RNA binding motif 1
ENSMUSG00000022894	-0.108621	4.4855	1.0554	0.304267	0.999972	Adamts5	protein_coding	a disintegrin-like and metallopeptidase (reprolysin type) with thrombospondin type 1 motif, 5 (aggrecanase-2)
ENSMUSG00000067787	-0.0567766	5.67795	1.05523	0.304305	0.999972	Blcap	protein_coding	bladder cancer associated protein
ENSMUSG00000036054	-0.0715553	4.82711	1.05492	0.304376	0.999972	Sugp2	protein_coding	SURP and G patch domain containing 2
ENSMUSG00000079065	-0.131551	3.11775	1.05492	0.304377	0.999972
ENSMUSG00000031461	0.318003	-0.103399	1.054	0.304588	0.999972	Myom2	protein_coding	myomesin 2
ENSMUSG00000038406	-0.0432666	7.38174	1.05338	0.304729	0.999972	Scaf1	protein_coding	SR-related CTD-associated factor 1
ENSMUSG00000063550	0.0500215	6.30754	1.05263	0.304903	0.999972	Nup98	protein_coding	nucleoporin 98
ENSMUSG00000016552	-0.199614	1.50103	1.05013	0.305476	0.999972	Foxred2	protein_coding	FAD-dependent oxidoreductase domain containing 2
ENSMUSG00000025505	0.12386	2.93918	1.04954	0.305614	0.999972	Tmem80	protein_coding	transmembrane protein 80
ENSMUSG00000053870	0.0800167	4.74996	1.04947	0.30563	0.999972	Fpgt	protein_coding	fucose-1-phosphate guanylyltransferase
ENSMUSG00000030275	0.0535929	6.1347	1.04896	0.305747	0.999972	Etnk1	protein_coding	ethanolamine kinase 1
ENSMUSG00000035227	0.0497989	6.84514	1.04835	0.305888	0.999972	Spcs2	protein_coding	signal peptidase complex subunit 2 homolog (S. cerevisiae)
ENSMUSG00000065990	-0.0774959	5.39607	1.04834	0.305891	0.999972	Aurkaip1	protein_coding	aurora kinase A interacting protein 1
ENSMUSG00000024277	0.0572654	5.51623	1.0474	0.306106	0.999972	Mapre2	protein_coding	microtubule-associated protein, RP/EB family, member 2
ENSMUSG00000038759	0.0464434	7.11717	1.04718	0.306157	0.999972	Nup205	protein_coding	nucleoporin 205
ENSMUSG00000085037	0.155314	2.40731	1.04704	0.306191	0.999972	4933421O10Rik	lncRNA	RIKEN cDNA 4933421O10 gene
ENSMUSG00000021222	0.137843	2.82648	1.04693	0.306216	0.999972	Dcaf4	protein_coding	DDB1 and CUL4 associated factor 4
ENSMUSG00000022092	0.148058	3.26362	1.04667	0.306276	0.999972	Ppp3cc	protein_coding	protein phosphatase 3, catalytic subunit, gamma isoform
ENSMUSG00000084350	0.155721	2.72372	1.04589	0.306455	0.999972	Znf41-ps	unprocessed_pseudogene	ZNF41, pseudogene
ENSMUSG00000034037	-0.360575	0.103218	1.04585	0.306466	0.999972	Fgd5	protein_coding	FYVE, RhoGEF and PH domain containing 5
ENSMUSG00000054589	-0.362294	-0.0847516	1.0458	0.306477	0.999972	Gm9949	lncRNA	predicted gene 9949
ENSMUSG00000046721	-0.173178	1.88162	1.04555	0.306534	0.999972	Rpl14-ps1	processed_pseudogene	ribosomal protein L14, pseudogene 1
ENSMUSG00000036940	0.0667473	6.40843	1.04541	0.306566	0.999972	Kdm1a	protein_coding	lysine (K)-specific demethylase 1A
ENSMUSG00000097590	-0.839027	0.503919	1.04523	0.306607	0.999972
ENSMUSG00000005262	0.0512007	6.04496	1.04519	0.306617	0.999972	Ufd1	protein_coding	ubiquitin recognition factor in ER-associated degradation 1
ENSMUSG00000029402	-0.148143	2.73292	1.04519	0.306617	0.999972	Snrnp35	protein_coding	small nuclear ribonucleoprotein 35 (U11/U12)
ENSMUSG00000025743	0.0664361	8.57551	1.04516	0.306625	0.999972	Sdc3	protein_coding	syndecan 3
ENSMUSG00000018428	0.0682242	5.651	1.04481	0.306706	0.999972	Akap1	protein_coding	A kinase (PRKA) anchor protein 1
ENSMUSG00000025413	0.0692261	4.8261	1.04471	0.30673	0.999972	Ttc4	protein_coding	tetratricopeptide repeat domain 4
ENSMUSG00000009585	-0.145818	2.75737	1.04417	0.306854	0.999972	Apobec3	protein_coding	apolipoprotein B mRNA editing enzyme, catalytic polypeptide 3
ENSMUSG00000037892	0.0504767	6.66815	1.04376	0.306949	0.999972	Pcdh18	protein_coding	protocadherin 18
ENSMUSG00000054770	-0.134488	3.25088	1.04375	0.306952	0.999972	Kctd18	protein_coding	potassium channel tetramerisation domain containing 18
ENSMUSG00000026172	0.0987676	3.53565	1.04318	0.307084	0.999972	Bcs1l	protein_coding	BCS1-like (yeast)
ENSMUSG00000037408	0.0581704	5.93833	1.04247	0.307248	0.999972	Cnnm4	protein_coding	cyclin M4
ENSMUSG00000052798	0.0666769	6.30879	1.04238	0.307269	0.999972	Nup107	protein_coding	nucleoporin 107
ENSMUSG00000046441	0.0919449	3.63645	1.0422	0.30731	0.999972	Cmtr2	protein_coding	cap methyltransferase 2
ENSMUSG00000037606	-0.0489474	6.6311	1.04207	0.307341	0.999972	Osbpl5	protein_coding	oxysterol binding protein-like 5
ENSMUSG00000038545	0.0499678	7.12644	1.042	0.307357	0.999972	Cul7	protein_coding	cullin 7
ENSMUSG00000032135	-0.130037	5.72582	1.04154	0.307464	0.999972	Mcam	protein_coding	melanoma cell adhesion molecule
ENSMUSG00000068854	0.274557	0.302445	1.03881	0.3081	0.999972	H2bc21	protein_coding	H2B clustered histone 21
ENSMUSG00000061461	-0.115875	3.20466	1.0384	0.308195	0.999972	Smim20	protein_coding	small integral membrane protein 20
ENSMUSG00000027222	-0.152509	2.90386	1.03773	0.30835	0.999972	Pex16	protein_coding	peroxisomal biogenesis factor 16
ENSMUSG00000022718	0.0578269	6.02315	1.03681	0.308564	0.999972	Dgcr8	protein_coding	DGCR8, microprocessor complex subunit
ENSMUSG00000045064	-0.295247	0.168408	1.0361	0.308731	0.999972	Zc2hc1c	protein_coding	zinc finger, C2HC-type containing 1C
ENSMUSG00000037999	-0.0986529	3.41079	1.03552	0.308866	0.999972	Arap2	protein_coding	ArfGAP with RhoGAP domain, ankyrin repeat and PH domain 2
ENSMUSG00000033961	0.222885	1.53447	1.03505	0.308974	0.999972	Zfp446	protein_coding	zinc finger protein 446
ENSMUSG00000047554	-0.0536581	6.05509	1.03505	0.308976	0.999972	Tmem41b	protein_coding	transmembrane protein 41B
ENSMUSG00000069874	0.221219	1.27724	1.03439	0.30913	0.999972	Irgm2	protein_coding	immunity-related GTPase family M member 2
ENSMUSG00000049532	0.0810059	4.64146	1.0343	0.30915	0.999972	Sall2	protein_coding	spalt like transcription factor 2
ENSMUSG00000021171	0.0494423	7.6657	1.03347	0.309346	0.999972	Esyt2	protein_coding	extended synaptotagmin-like protein 2
ENSMUSG00000040433	0.048115	7.19803	1.03307	0.309438	0.999972	Zbtb38	protein_coding	zinc finger and BTB domain containing 38
ENSMUSG00000021978	0.0611751	7.6985	1.03303	0.309448	0.999972	Extl3	protein_coding	exostosin-like glycosyltransferase 3
ENSMUSG00000028906	-0.0823526	4.63191	1.03261	0.309546	0.999972	Epb41	protein_coding	erythrocyte membrane protein band 4.1
ENSMUSG00000041779	-0.0533572	6.23008	1.03255	0.309561	0.999972	Tram2	protein_coding	translocating chain-associating membrane protein 2
ENSMUSG00000037108	0.326265	-0.0845873	1.03251	0.30957	0.999972	Zcwpw1	protein_coding	zinc finger, CW type with PWWP domain 1
ENSMUSG00000037001	0.178851	2.05344	1.0323	0.309619	0.999972	Zfp39	protein_coding	zinc finger protein 39
ENSMUSG00000031864	-0.0781027	4.8849	1.03175	0.309748	0.999972	Ints10	protein_coding	integrator complex subunit 10
ENSMUSG00000030335	0.0582297	5.58362	1.03161	0.30978	0.999972	Mrpl51	protein_coding	mitochondrial ribosomal protein L51
ENSMUSG00000034334	-0.232864	0.81428	1.03119	0.309879	0.999972	Fam151b	protein_coding	family with sequence similarity 151, member B
ENSMUSG00000056763	0.102551	4.37272	1.03118	0.309881	0.999972	Cspp1	protein_coding	centrosome and spindle pole associated protein 1
ENSMUSG00000021360	0.0915916	5.73836	1.03091	0.309946	0.999972	Gcnt2	protein_coding	glucosaminyl (N-acetyl) transferase 2, I-branching enzyme
ENSMUSG00000035735	0.138067	3.49849	1.03079	0.309974	0.999972	Dagla	protein_coding	diacylglycerol lipase, alpha
ENSMUSG00000018774	0.225008	3.0977	1.03054	0.310032	0.999972	Cd68	protein_coding	CD68 antigen
ENSMUSG00000025779	-0.241643	1.03711	1.03049	0.310045	0.999972	Ly96	protein_coding	lymphocyte antigen 96
ENSMUSG00000021192	0.0723627	5.41458	1.03035	0.310077	0.999972	Golga5	protein_coding	golgi autoantigen, golgin subfamily a, 5
ENSMUSG00000095990	-0.197459	1.9817	1.03016	0.310122	0.999972	Zfp97	protein_coding	zinc finger protein 97
ENSMUSG00000020621	0.139338	3.06472	1.03006	0.310144	0.999972	Rdh14	protein_coding	retinol dehydrogenase 14 (all-trans and 9-cis)
ENSMUSG00000074129	-0.049047	10.4093	1.02994	0.310173	0.999972	Rpl13a	protein_coding	ribosomal protein L13A
ENSMUSG00000003031	0.0572738	5.72967	1.02978	0.31021	0.999972	Cdkn1b	protein_coding	cyclin-dependent kinase inhibitor 1B
ENSMUSG00000043964	-0.106914	3.71619	1.02926	0.310333	0.999972	Orai3	protein_coding	ORAI calcium release-activated calcium modulator 3
ENSMUSG00000031232	0.0581682	6.88758	1.02902	0.310389	0.999972	Magt1	protein_coding	magnesium transporter 1
ENSMUSG00000075600	-0.114901	3.59067	1.0286	0.310487	0.999972	Zc3h3	protein_coding	zinc finger CCCH type containing 3
ENSMUSG00000058056	-0.0415397	8.64514	1.02833	0.310552	0.999972	Palld	protein_coding	palladin, cytoskeletal associated protein
ENSMUSG00000023965	0.0746108	4.55043	1.02828	0.310563	0.999972	Fbxl17	protein_coding	F-box and leucine-rich repeat protein 17
ENSMUSG00000031959	-0.0908151	4.06039	1.02809	0.310609	0.999972	Wdr59	protein_coding	WD repeat domain 59
ENSMUSG00000041624	-0.153336	3.41532	1.02796	0.310639	0.999972	Gucy1a2	protein_coding	guanylate cyclase 1, soluble, alpha 2
ENSMUSG00000025188	-0.0971025	3.8546	1.02769	0.310701	0.999972	Hps1	protein_coding	HPS1, biogenesis of lysosomal organelles complex 3 subunit 1
ENSMUSG00000003660	0.0572055	7.64647	1.02697	0.310871	0.999972	Snrnp200	protein_coding	small nuclear ribonucleoprotein 200 (U5)
ENSMUSG00000060143	-0.0691356	6.79764	1.02686	0.310896	0.999972	Gm10076	lncRNA	predicted gene 10076
ENSMUSG00000043773	0.253965	0.913914	1.02561	0.311191	0.999972	1700048O20Rik	lncRNA	RIKEN cDNA 1700048O20 gene
ENSMUSG00000022108	-0.0443732	8.16775	1.025	0.311335	0.999972	Itm2b	protein_coding	integral membrane protein 2B
ENSMUSG00000026761	0.0674917	5.17308	1.02475	0.311395	0.999972	Orc4	protein_coding	origin recognition complex, subunit 4
ENSMUSG00000078779	0.19095	1.42269	1.02471	0.311404	0.999972	Zfp59	protein_coding	zinc finger protein 59
ENSMUSG00000059363	-0.114837	3.16259	1.02431	0.311499	0.999972	Fxn	protein_coding	frataxin
ENSMUSG00000022528	-0.0912562	5.66036	1.024	0.311571	0.999972	Hes1	protein_coding	hes family bHLH transcription factor 1
ENSMUSG00000055148	-0.0985536	4.08985	1.02372	0.311638	0.999972	Klf2	protein_coding	Kruppel-like factor 2 (lung)
ENSMUSG00000002297	0.0545451	5.78903	1.02356	0.311675	0.999972	Dbf4	protein_coding	DBF4 zinc finger
ENSMUSG00000082809	-0.165719	2.20067	1.02298	0.311814	0.999972	Gm14150	processed_pseudogene	predicted gene 14150
ENSMUSG00000036550	0.0430754	7.66057	1.02233	0.311966	0.999972	Cnot1	protein_coding	CCR4-NOT transcription complex, subunit 1
ENSMUSG00000042857	-0.221945	0.967893	1.02222	0.311993	0.999972	Gm9776	lncRNA	predicted gene 9776
ENSMUSG00000076441	0.15769	5.89778	1.02208	0.312026	0.999972	Ass1	protein_coding	argininosuccinate synthetase 1
ENSMUSG00000038563	-0.0688515	4.65127	1.02177	0.3121	0.999972	Efl1	protein_coding	elongation factor like GTPase 1
ENSMUSG00000069171	0.137922	3.60236	1.02173	0.312109	0.999972	Nr2f1	protein_coding	nuclear receptor subfamily 2, group F, member 1
ENSMUSG00000063884	0.0572728	5.61651	1.02149	0.312166	0.999972	Ptcd3	protein_coding	pentatricopeptide repeat domain 3
ENSMUSG00000031340	-0.178007	2.18229	1.02129	0.312214	0.999972	Gabre	protein_coding	gamma-aminobutyric acid (GABA) A receptor, subunit epsilon
ENSMUSG00000060989	0.286399	1.01091	1.02113	0.312251	0.999972	Gm11847	processed_pseudogene	predicted gene 11847
ENSMUSG00000020601	0.10223	4.07615	1.02084	0.312321	0.999972	Trib2	protein_coding	tribbles pseudokinase 2
ENSMUSG00000022091	-0.109728	4.63449	1.02035	0.312435	0.999972	Sorbs3	protein_coding	sorbin and SH3 domain containing 3
ENSMUSG00000020875	0.158066	2.78496	1.01998	0.312523	0.999972	Hoxb9	protein_coding	homeobox B9
ENSMUSG00000034940	-0.0736218	4.90689	1.01992	0.312538	0.999972	Synrg	protein_coding	synergin, gamma
ENSMUSG00000075271	0.221592	1.73207	1.01991	0.312541	0.999972	Ttc30a1	protein_coding	tetratricopeptide repeat domain 30A1
ENSMUSG00000053333	-0.133184	2.80047	1.01928	0.312691	0.999972	Dis3l2	protein_coding	DIS3 like 3'-5' exoribonuclease 2
ENSMUSG00000079442	-0.096364	4.76604	1.01911	0.312731	0.999972	St6galnac4	protein_coding	ST6 (alpha-N-acetyl-neuraminyl-2,3-beta-galactosyl-1,3)-N-acetylgalactosaminide alpha-2,6-sialyltransferase 4
ENSMUSG00000057649	-0.0720745	5.01874	1.0183	0.312922	0.999972	Brd9	protein_coding	bromodomain containing 9
ENSMUSG00000060935	0.055002	6.65019	1.01825	0.312935	0.999972	Tmem263	protein_coding	transmembrane protein 263
ENSMUSG00000053835	-0.289876	0.0829526	1.01821	0.312945	0.999972	H2-T24	protein_coding	histocompatibility 2, T region locus 24
ENSMUSG00000095253	-0.180572	2.45848	1.01775	0.313053	0.999972	Zfp799	protein_coding	zinc finger protein 799
ENSMUSG00000073616	0.0831995	4.88042	1.01745	0.313124	0.999972	Cops9	protein_coding	COP9 signalosome subunit 9
ENSMUSG00000020766	-0.0598646	6.21535	1.01715	0.313196	0.999972	Galk1	protein_coding	galactokinase 1
ENSMUSG00000037772	-0.11785	4.0345	1.01699	0.313234	0.999972	Mrpl23	protein_coding	mitochondrial ribosomal protein L23
ENSMUSG00000037280	0.359185	1.1957	1.01545	0.3136	0.999972	Galnt6	protein_coding	polypeptide N-acetylgalactosaminyltransferase 6
ENSMUSG00000031207	0.0442436	10.4618	1.01543	0.313606	0.999972	Msn	protein_coding	moesin
ENSMUSG00000008855	-0.0558977	6.10311	1.01515	0.313673	0.999972	Hdac5	protein_coding	histone deacetylase 5
ENSMUSG00000018008	-0.298766	2.98441	1.01494	0.313722	0.999972	Cyth4	protein_coding	cytohesin 4
ENSMUSG00000063902	-0.0811722	4.56097	1.0147	0.313781	0.999972	Gm7964	processed_pseudogene	predicted gene 7964
ENSMUSG00000001827	0.338247	-0.0478148	1.01338	0.314094	0.999972	Folr1	protein_coding	folate receptor 1 (adult)
ENSMUSG00000019478	-0.101407	3.70483	1.01289	0.31421	0.999972	Rab4a	protein_coding	RAB4A, member RAS oncogene family
ENSMUSG00000034801	0.0702767	5.00321	1.01272	0.314252	0.999972	Sos2	protein_coding	SOS Ras/Rho guanine nucleotide exchange factor 2
ENSMUSG00000024158	-0.108464	3.64404	1.01272	0.314252	0.999972	Hagh	protein_coding	hydroxyacyl glutathione hydrolase
ENSMUSG00000060548	-0.315696	0.386457	1.01218	0.314381	0.999972	Tnfrsf19	protein_coding	tumor necrosis factor receptor superfamily, member 19
ENSMUSG00000026748	-0.0552397	7.49708	1.01194	0.314438	0.999972	Plxdc2	protein_coding	plexin domain containing 2
ENSMUSG00000024056	0.0646185	5.04359	1.01123	0.314609	0.999972	Ndc80	protein_coding	NDC80 kinetochore complex component
ENSMUSG00000037364	-0.0449126	7.12512	1.01082	0.314706	0.999972	Srrt	protein_coding	serrate RNA effector molecule homolog (Arabidopsis)
ENSMUSG00000001229	-0.0492121	6.54283	1.01052	0.314778	0.999972	Dpp9	protein_coding	dipeptidylpeptidase 9
ENSMUSG00000031504	-0.150581	2.33916	1.01036	0.314816	0.999972	Rab20	protein_coding	RAB20, member RAS oncogene family
ENSMUSG00000030882	0.200813	1.59572	1.01032	0.314825	0.999972	Dnhd1	protein_coding	dynein heavy chain domain 1
ENSMUSG00000040410	-0.125152	3.08454	1.00931	0.315067	0.999972	Fbxl4	protein_coding	F-box and leucine-rich repeat protein 4
ENSMUSG00000032349	0.051451	6.05581	1.00931	0.315068	0.999972	Elovl5	protein_coding	ELOVL family member 5, elongation of long chain fatty acids (yeast)
ENSMUSG00000075590	-0.154976	2.53588	1.00929	0.315074	0.999972	Nrbp2	protein_coding	nuclear receptor binding protein 2
ENSMUSG00000034997	0.0694788	5.32287	1.00915	0.315105	0.999972	Htr2a	protein_coding	5-hydroxytryptamine (serotonin) receptor 2A
ENSMUSG00000022681	-0.0709576	5.48479	1.00897	0.315149	0.999972	Ntan1	protein_coding	N-terminal Asn amidase
ENSMUSG00000034906	-0.0721418	5.41921	1.00879	0.315194	0.999972	Ncaph	protein_coding	non-SMC condensin I complex, subunit H
ENSMUSG00000025602	0.141036	2.2186	1.00804	0.315374	0.999972	Zfp202	protein_coding	zinc finger protein 202
ENSMUSG00000006931	-0.0692522	6.69411	1.00802	0.315377	0.999972	P3h4	protein_coding	prolyl 3-hydroxylase family member 4 (non-enzymatic)
ENSMUSG00000070476	-0.102973	3.78373	1.00798	0.315388	0.999972	Fam217b	protein_coding	family with sequence similarity 217, member B
ENSMUSG00000026718	0.0597697	5.60127	1.00757	0.315486	0.999972	Stam	protein_coding	signal transducing adaptor molecule (SH3 domain and ITAM motif) 1
ENSMUSG00000093577	-0.313809	1.15695	1.0075	0.315503	0.999972	Gm20632	lncRNA	predicted gene 20632
ENSMUSG00000078878	-0.126069	2.75384	1.00744	0.315516	0.999972	Gm14305	protein_coding	predicted gene 14305
ENSMUSG00000019952	-0.137633	3.48856	1.0058	0.315912	0.999972	Poc1b	protein_coding	POC1 centriolar protein B
ENSMUSG00000030683	-0.259746	0.437058	1.00509	0.316081	0.999972	Sez6l2	protein_coding	seizure related 6 homolog like 2
ENSMUSG00000029763	0.0666952	6.66697	1.00448	0.316228	0.999972	Exoc4	protein_coding	exocyst complex component 4
ENSMUSG00000024410	0.0614582	5.13457	1.00447	0.31623	0.999972	Rmc1	protein_coding	regulator of MON1-CCZ1
ENSMUSG00000036986	0.0568308	6.14441	1.00441	0.316245	0.999972	Pml	protein_coding	promyelocytic leukemia
ENSMUSG00000024608	-0.0529988	8.9196	1.00408	0.316326	0.999972	Rps14	protein_coding	ribosomal protein S14
ENSMUSG00000028438	0.164839	2.6319	1.00372	0.316413	0.999972	Kif24	protein_coding	kinesin family member 24
ENSMUSG00000045962	0.0496093	8.67743	1.00273	0.316652	0.999972	Wnk1	protein_coding	WNK lysine deficient protein kinase 1
ENSMUSG00000041571	-0.0512277	5.78054	1.0018	0.316876	0.999972	Selenow	protein_coding	selenoprotein W
ENSMUSG00000031189	-0.20561	2.57701	1.00143	0.316965	0.999972	Aff2	protein_coding	AF4/FMR2 family, member 2
ENSMUSG00000037428	-0.214894	1.26415	1.00126	0.317007	0.999972	Vgf	protein_coding	VGF nerve growth factor inducible
ENSMUSG00000032870	-0.0584257	5.41422	1.00078	0.317122	0.999972	Smap2	protein_coding	small ArfGAP 2
ENSMUSG00000033114	0.178283	1.77614	1.00048	0.317193	0.999972	Slc35d2	protein_coding	solute carrier family 35, member D2
ENSMUSG00000072693	0.541741	-0.235312	1.00006	0.317297	0.999972
ENSMUSG00000028597	-0.0677058	4.97429	0.99984	0.317349	0.999972	Gpx7	protein_coding	glutathione peroxidase 7
ENSMUSG00000040423	0.0609146	5.78386	0.999712	0.31738	0.999972	Rc3h1	protein_coding	RING CCCH (C3H) domains 1
ENSMUSG00000029998	0.0453165	6.94976	0.999298	0.317481	0.999972	Pcyox1	protein_coding	prenylcysteine oxidase 1
ENSMUSG00000030271	-0.111275	3.36764	0.99787	0.317826	0.999972	Ogg1	protein_coding	8-oxoguanine DNA-glycosylase 1
ENSMUSG00000020122	0.0527145	7.5275	0.997866	0.317827	0.999972	Egfr	protein_coding	epidermal growth factor receptor
ENSMUSG00000024970	-0.066436	5.14852	0.997753	0.317855	0.999972	Spindoc	protein_coding	spindlin interactor and repressor of chromatin binding
ENSMUSG00000020087	-0.0725549	5.31663	0.997661	0.317877	0.999972	Tysnd1	protein_coding	trypsin domain containing 1
ENSMUSG00000061898	0.113715	3.0829	0.997576	0.317898	0.999972	Rbak	protein_coding	RB-associated KRAB zinc finger
ENSMUSG00000001493	0.245938	1.92596	0.997235	0.317981	0.999972	Meox1	protein_coding	mesenchyme homeobox 1
ENSMUSG00000056749	0.0687423	5.25174	0.996806	0.318085	0.999972	Nfil3	protein_coding	nuclear factor, interleukin 3, regulated
ENSMUSG00000031805	-0.15959	2.06291	0.996616	0.318131	0.999972	Jak3	protein_coding	Janus kinase 3
ENSMUSG00000086965	0.266153	0.345377	0.996273	0.318214	0.999972	Rtl10	protein_coding	retrotransposon Gag like 10
ENSMUSG00000025277	0.132242	2.79531	0.996192	0.318234	0.999972	Abhd6	protein_coding	abhydrolase domain containing 6
ENSMUSG00000037904	-0.138067	2.67818	0.995932	0.318297	0.999972	Ankrd9	protein_coding	ankyrin repeat domain 9
ENSMUSG00000038462	-0.0600299	6.36049	0.995744	0.318343	0.999972	Uqcrfs1	protein_coding	ubiquinol-cytochrome c reductase, Rieske iron-sulfur polypeptide 1
ENSMUSG00000032565	-0.167605	1.91208	0.995687	0.318356	0.999972	Nudt16	protein_coding	nudix (nucleoside diphosphate linked moiety X)-type motif 16
ENSMUSG00000032531	0.0427603	9.03363	0.994917	0.318544	0.999972	Amotl2	protein_coding	angiomotin-like 2
ENSMUSG00000073131	0.0598443	5.46689	0.994908	0.318546	0.999972	Vma21	protein_coding	VMA21 vacuolar H+-ATPase homolog (S. cerevisiae)
ENSMUSG00000032418	-0.0502623	6.66763	0.994628	0.318614	0.999972	Me1	protein_coding	malic enzyme 1, NADP(+)-dependent, cytosolic
ENSMUSG00000070720	-0.208315	1.41318	0.994468	0.318653	0.999972	Tmem200b	protein_coding	transmembrane protein 200B
ENSMUSG00000070737	0.232048	0.705316	0.994363	0.318678	0.999972	Tmem35b	protein_coding	transmembrane protein 35B
ENSMUSG00000000628	0.0465623	7.55139	0.994293	0.318695	0.999972	Hk2	protein_coding	hexokinase 2
ENSMUSG00000051359	0.0999854	3.98199	0.993831	0.318808	0.999972	Ncald	protein_coding	neurocalcin delta
ENSMUSG00000042286	-0.209527	3.12315	0.993673	0.318846	0.999972	Stab1	protein_coding	stabilin 1
ENSMUSG00000020225	0.0634843	5.21536	0.993276	0.318943	0.999972	Tmbim4	protein_coding	transmembrane BAX inhibitor motif containing 4
ENSMUSG00000021408	-0.0542562	5.93576	0.993167	0.31897	0.999972	Ripk1	protein_coding	receptor (TNFRSF)-interacting serine-threonine kinase 1
ENSMUSG00000010721	-0.0951913	3.45023	0.993019	0.319006	0.999972	Lmbr1	protein_coding	limb region 1
ENSMUSG00000015599	-0.290852	0.113911	0.992873	0.319041	0.999972	Ttbk1	protein_coding	tau tubulin kinase 1
ENSMUSG00000031488	0.166074	2.90298	0.99173	0.31932	0.999972	Rab11fip1	protein_coding	RAB11 family interacting protein 1 (class I)
ENSMUSG00000085645	-0.234683	1.7316	0.991556	0.319362	0.999972	Hoxb5os	lncRNA	homeobox B5 and homeobox B6, opposite strand
ENSMUSG00000046861	-0.0715154	4.97516	0.991087	0.319477	0.999972	Hectd3	protein_coding	HECT domain E3 ubiquitin protein ligase 3
ENSMUSG00000001569	-0.0592822	5.55607	0.991008	0.319496	0.999972	Nom1	protein_coding	nucleolar protein with MIF4G domain 1
ENSMUSG00000029462	-0.0508829	6.10208	0.990854	0.319534	0.999972	Vps29	protein_coding	VPS29 retromer complex component
ENSMUSG00000001123	-0.0609547	5.95994	0.990275	0.319675	0.999972	Lgals9	protein_coding	lectin, galactose binding, soluble 9
ENSMUSG00000027566	-0.0485796	7.13573	0.989809	0.319789	0.999972	Psma7	protein_coding	proteasome subunit alpha 7
ENSMUSG00000020260	-0.0584555	7.35722	0.9894	0.319889	0.999972	Pofut2	protein_coding	protein O-fucosyltransferase 2
ENSMUSG00000021666	0.0770179	4.24839	0.989345	0.319903	0.999972	Gfm2	protein_coding	G elongation factor, mitochondrial 2
ENSMUSG00000006763	-0.0948879	4.19947	0.988596	0.320086	0.999972	Saal1	protein_coding	serum amyloid A-like 1
ENSMUSG00000031976	0.0573508	5.3427	0.988303	0.320157	0.999972	Urb2	protein_coding	URB2 ribosome biogenesis 2 homolog (S. cerevisiae)
ENSMUSG00000062931	-0.155732	2.19109	0.988155	0.320194	0.999972	Zfp938	protein_coding	zinc finger protein 938
ENSMUSG00000027111	-0.224956	2.97627	0.987811	0.320278	0.999972	Itga6	protein_coding	integrin alpha 6
ENSMUSG00000078440	-0.0569434	5.96111	0.987519	0.320349	0.999972	Dohh	protein_coding	deoxyhypusine hydroxylase/monooxygenase
ENSMUSG00000042670	-0.0881426	3.79324	0.987208	0.320426	0.999972	Immp1l	protein_coding	IMP1 inner mitochondrial membrane peptidase-like (S. cerevisiae)
ENSMUSG00000047419	0.312244	0.1376	0.987188	0.320431	0.999972	Cmya5	protein_coding	cardiomyopathy associated 5
ENSMUSG00000037885	0.0586345	5.51844	0.985928	0.32074	0.999972	Stk35	protein_coding	serine/threonine kinase 35
ENSMUSG00000017376	-0.0832301	5.17374	0.985688	0.320799	0.999972	Nlk	protein_coding	nemo like kinase
ENSMUSG00000029575	0.12767	3.63419	0.98485	0.321004	0.999972	Mmab	protein_coding	methylmalonic aciduria (cobalamin deficiency) cblB type homolog (human)
ENSMUSG00000038503	0.0487282	6.56501	0.98477	0.321024	0.999972	Mesd	protein_coding	mesoderm development LRP chaperone
ENSMUSG00000036305	-0.207395	1.57441	0.984554	0.321077	0.999972	Rpl39-ps	processed_pseudogene	ribosomal protein L39, pseudogene
ENSMUSG00000004929	0.0495034	5.89396	0.983859	0.321248	0.999972	Thop1	protein_coding	thimet oligopeptidase 1
ENSMUSG00000027800	0.0893743	8.65296	0.983639	0.321302	0.999972	Tm4sf1	protein_coding	transmembrane 4 superfamily member 1
ENSMUSG00000049764	0.0695728	5.20442	0.983394	0.321362	0.999972	Zfp280b	protein_coding	zinc finger protein 280B
ENSMUSG00000035228	0.270615	0.330253	0.983234	0.321402	0.999972	Ccdc106	protein_coding	coiled-coil domain containing 106
ENSMUSG00000023025	0.0471091	6.81388	0.983002	0.321459	0.999972	Larp4	protein_coding	La ribonucleoprotein 4
ENSMUSG00000027009	-0.182929	2.23588	0.982539	0.321573	0.999972	Itga4	protein_coding	integrin alpha 4
ENSMUSG00000054509	0.0899882	4.47022	0.982101	0.321681	0.999972	Parp4	protein_coding	poly (ADP-ribose) polymerase family, member 4
ENSMUSG00000024811	0.0414065	7.69752	0.98103	0.321945	0.999972	Tnks2	protein_coding	tankyrase, TRF1-interacting ankyrin-related ADP-ribose polymerase 2
ENSMUSG00000085741	-0.252832	0.550499	0.981005	0.321951	0.999972	5430405H02Rik	lncRNA	RIKEN cDNA 5430405H02 gene
ENSMUSG00000027860	-0.0911936	4.70282	0.980296	0.322126	0.999972	Vangl1	protein_coding	VANGL planar cell polarity 1
ENSMUSG00000016427	0.0924861	4.36307	0.980208	0.322147	0.999972	Ndufa1	protein_coding	NADH:ubiquinone oxidoreductase subunit A1
ENSMUSG00000019124	-0.0961963	3.92769	0.980185	0.322153	0.999972	Scrn1	protein_coding	secernin 1
ENSMUSG00000028578	0.118381	3.42208	0.979496	0.322323	0.999972	Caap1	protein_coding	caspase activity and apoptosis inhibitor 1
ENSMUSG00000022364	-0.0962135	3.90744	0.979304	0.322371	0.999972	Tbc1d31	protein_coding	TBC1 domain family, member 31
ENSMUSG00000020219	0.0542343	5.92279	0.979298	0.322372	0.999972	Timm13	protein_coding	translocase of inner mitochondrial membrane 13
ENSMUSG00000031813	-0.0695417	4.62477	0.979207	0.322395	0.999972	Mvb12a	protein_coding	multivesicular body subunit 12A
ENSMUSG00000062070	0.0479089	9.45383	0.97895	0.322458	0.999972	Pgk1	protein_coding	phosphoglycerate kinase 1
ENSMUSG00000096972	-0.147817	2.73328	0.9786	0.322545	0.999972
ENSMUSG00000049321	0.219057	0.924442	0.978594	0.322546	0.999972	Zfp2	protein_coding	zinc finger protein 2
ENSMUSG00000089832	-0.067383	4.93298	0.978481	0.322574	0.999972	Shkbp1	protein_coding	Sh3kbp1 binding protein 1
ENSMUSG00000078945	0.202242	1.94499	0.978083	0.322673	0.999972	Naip2	protein_coding	NLR family, apoptosis inhibitory protein 2
ENSMUSG00000028655	0.149116	3.66933	0.977465	0.322826	0.999972	Mfsd2a	protein_coding	major facilitator superfamily domain containing 2A
ENSMUSG00000045763	0.063012	8.20373	0.97638	0.323094	0.999972	Basp1	protein_coding	brain abundant, membrane attached signal protein 1
ENSMUSG00000059854	-0.328596	0.12209	0.975533	0.323304	0.999972	Hydin	protein_coding	HYDIN, axonemal central pair apparatus protein
ENSMUSG00000009549	-0.0574496	6.13888	0.97531	0.323359	0.999972	Srp14	protein_coding	signal recognition particle 14
ENSMUSG00000090124	0.161123	3.87409	0.975306	0.32336	0.999972	Ugt1a7c	protein_coding	UDP glucuronosyltransferase 1 family, polypeptide A7C
ENSMUSG00000031924	0.0409915	7.78541	0.975305	0.323361	0.999972	Cyb5b	protein_coding	cytochrome b5 type B
ENSMUSG00000036941	-0.112729	3.25222	0.974818	0.323481	0.999972	Elac1	protein_coding	elaC ribonuclease Z 1
ENSMUSG00000040128	0.124441	4.42857	0.974376	0.323591	0.999972	Pnrc1	protein_coding	proline-rich nuclear receptor coactivator 1
ENSMUSG00000028445	0.221938	1.21064	0.97437	0.323593	0.999972	Enho	protein_coding	energy homeostasis associated
ENSMUSG00000061477	-0.0492229	9.21418	0.97394	0.323699	0.999972	Rps7	protein_coding	ribosomal protein S7
ENSMUSG00000050379	0.0861858	4.21622	0.973926	0.323703	0.999972	Septin6	protein_coding	septin 6
ENSMUSG00000085342	-0.278118	0.106457	0.973523	0.323803	0.999972	Gm12254	processed_pseudogene	predicted gene 12254
ENSMUSG00000018417	-0.0687809	6.92455	0.973338	0.323849	0.999972	Myo1b	protein_coding	myosin IB
ENSMUSG00000047547	-0.0513462	6.65897	0.97332	0.323854	0.999972	Cltb	protein_coding	clathrin, light polypeptide (Lcb)
ENSMUSG00000045438	-0.0750864	4.74853	0.972708	0.324006	0.999972	Cox19	protein_coding	cytochrome c oxidase assembly protein 19
ENSMUSG00000029516	0.0622591	5.25578	0.972576	0.324038	0.999972	Cit	protein_coding	citron
ENSMUSG00000102976	0.0413782	7.17322	0.971815	0.324228	0.999972	Zc3h11a	protein_coding	zinc finger CCCH type containing 11A
ENSMUSG00000037568	-0.0709424	4.68467	0.971806	0.32423	0.999972	Vash2	protein_coding	vasohibin 2
ENSMUSG00000037112	0.0811591	4.52024	0.971592	0.324284	0.999972	Sik2	protein_coding	salt inducible kinase 2
ENSMUSG00000049225	-0.158799	2.54739	0.971216	0.324377	0.999972	Pdp1	protein_coding	pyruvate dehydrogenase phosphatase catalytic subunit 1
ENSMUSG00000097340	0.20588	2.14956	0.970953	0.324443	0.999972
ENSMUSG00000003153	-0.17689	1.78963	0.970935	0.324447	0.999972	Slc2a3	protein_coding	solute carrier family 2 (facilitated glucose transporter), member 3
ENSMUSG00000036466	-0.307883	0.026396	0.970473	0.324562	0.999972	Megf11	protein_coding	multiple EGF-like-domains 11
ENSMUSG00000104475	0.0798922	4.72343	0.969895	0.324706	0.999972
ENSMUSG00000021493	-0.0403406	8.38224	0.969887	0.324708	0.999972	Pdlim7	protein_coding	PDZ and LIM domain 7
ENSMUSG00000034825	-0.326562	0.765633	0.969393	0.324832	0.999972	Nrip3	protein_coding	nuclear receptor interacting protein 3
ENSMUSG00000074807	-0.205235	1.33495	0.969169	0.324888	0.999972	Gm10762	lncRNA	predicted gene 10762
ENSMUSG00000027878	0.0411431	7.75546	0.968614	0.325026	0.999972	Notch2	protein_coding	notch 2
ENSMUSG00000021143	-0.0573421	6.25201	0.968522	0.325049	0.999972	Pacs2	protein_coding	phosphofurin acidic cluster sorting protein 2
ENSMUSG00000071037	0.231609	0.781191	0.968371	0.325087	0.999972	Camkmt	protein_coding	calmodulin-lysine N-methyltransferase
ENSMUSG00000006373	-0.0439303	7.63158	0.968017	0.325175	0.999972	Pgrmc1	protein_coding	progesterone receptor membrane component 1
ENSMUSG00000105651	0.268733	0.19522	0.967844	0.325219	0.999972	1700017M07Rik	lncRNA	RIKEN cDNA 1700017M07 gene
ENSMUSG00000070371	-0.254539	1.40106	0.967125	0.325398	0.999972	Prss36	protein_coding	protease, serine 36
ENSMUSG00000018849	-0.147658	3.52506	0.966981	0.325434	0.999972	Wwc1	protein_coding	WW, C2 and coiled-coil domain containing 1
ENSMUSG00000001910	0.0451861	7.19865	0.96677	0.325487	0.999972	Nacc1	protein_coding	nucleus accumbens associated 1, BEN and BTB (POZ) domain containing
ENSMUSG00000073678	0.0775766	4.49543	0.966767	0.325488	0.999972	Pgap1	protein_coding	post-GPI attachment to proteins 1
ENSMUSG00000030611	-0.0854848	4.35131	0.96646	0.325565	0.999972	Mrps11	protein_coding	mitochondrial ribosomal protein S11
ENSMUSG00000027581	0.301814	0.122113	0.966296	0.325606	0.999972	Stmn3	protein_coding	stathmin-like 3
ENSMUSG00000009828	-0.0870289	4.28227	0.965966	0.325688	0.999972	Cilk1	protein_coding	ciliogenesis associated kinase 1
ENSMUSG00000098912	-0.201874	1.76557	0.965525	0.325799	0.999972	1500004A13Rik	lncRNA	RIKEN cDNA 1500004A13 gene
ENSMUSG00000036158	-0.117487	3.04568	0.965071	0.325913	0.999972	Prickle1	protein_coding	prickle planar cell polarity protein 1
ENSMUSG00000038305	-0.113082	3.10984	0.964334	0.326097	0.999972	Spats2l	protein_coding	spermatogenesis associated, serine-rich 2-like
ENSMUSG00000037148	-0.0462978	6.15945	0.964317	0.326102	0.999972	Arhgap10	protein_coding	Rho GTPase activating protein 10
ENSMUSG00000022639	0.108273	4.19217	0.962106	0.326657	0.999972	Dubr	lncRNA	Dppa2 upstream binding RNA
ENSMUSG00000040760	-0.0516532	6.06744	0.961795	0.326735	0.999972	Appl1	protein_coding	adaptor protein, phosphotyrosine interaction, PH domain and leucine zipper containing 1
ENSMUSG00000015619	0.265955	1.30566	0.961287	0.326863	0.999972	Gata3	protein_coding	GATA binding protein 3
ENSMUSG00000039617	0.316135	0.2428	0.961098	0.32691	0.999972	Gm7488	processed_pseudogene	predicted gene 7488
ENSMUSG00000021109	0.0480147	8.31883	0.96065	0.327023	0.999972	Hif1a	protein_coding	hypoxia inducible factor 1, alpha subunit
ENSMUSG00000043257	0.124038	2.81493	0.960192	0.327139	0.999972	Pigv	protein_coding	phosphatidylinositol glycan anchor biosynthesis, class V
ENSMUSG00000020385	-0.0784193	4.72357	0.959705	0.327261	0.999972	Clk4	protein_coding	CDC like kinase 4
ENSMUSG00000029657	0.0643898	7.46077	0.959509	0.327311	0.999972	Hsph1	protein_coding	heat shock 105kDa/110kDa protein 1
ENSMUSG00000059040	-0.208156	1.45193	0.95913	0.327406	0.999972	Eno1b	protein_coding	enolase 1B, retrotransposed
ENSMUSG00000022422	0.175572	1.58633	0.959105	0.327413	0.999972	Dscc1	protein_coding	DNA replication and sister chromatid cohesion 1
ENSMUSG00000028532	0.0721984	5.9368	0.958376	0.327596	0.999972	Cachd1	protein_coding	cache domain containing 1
ENSMUSG00000090996	0.212592	3.13015	0.957546	0.327806	0.999972	Gm20458	protein_coding	predicted gene 20458
ENSMUSG00000024683	0.0844649	4.31139	0.957392	0.327845	0.999972	Mrpl16	protein_coding	mitochondrial ribosomal protein L16
ENSMUSG00000027667	0.0681821	4.72946	0.956823	0.327989	0.999972	Zfp639	protein_coding	zinc finger protein 639
ENSMUSG00000049191	-0.126058	2.94692	0.956821	0.327989	0.999972	Rtl5	protein_coding	retrotransposon Gag like 5
ENSMUSG00000058254	-0.0946761	4.36283	0.95681	0.327992	0.999972	Tspan7	protein_coding	tetraspanin 7
ENSMUSG00000063727	-0.043645	7.21988	0.956136	0.328162	0.999972	Tnfrsf11b	protein_coding	tumor necrosis factor receptor superfamily, member 11b (osteoprotegerin)
ENSMUSG00000069793	0.0612649	5.14293	0.955892	0.328224	0.999972	Slfn9	protein_coding	schlafen 9
ENSMUSG00000021578	0.0487752	6.22985	0.955725	0.328266	0.999972	Ccdc127	protein_coding	coiled-coil domain containing 127
ENSMUSG00000030801	0.0972808	3.60989	0.955424	0.328342	0.999972	Kat8	protein_coding	K(lysine) acetyltransferase 8
ENSMUSG00000032006	-0.182686	2.41831	0.955273	0.328381	0.999972	Pdgfd	protein_coding	platelet-derived growth factor, D polypeptide
ENSMUSG00000030116	-0.0731023	6.69877	0.955216	0.328395	0.999972	Mfap5	protein_coding	microfibrillar associated protein 5
ENSMUSG00000026594	0.177323	2.19033	0.954392	0.328604	0.999972	Ralgps2	protein_coding	Ral GEF with PH domain and SH3 binding motif 2
ENSMUSG00000000538	-0.0538602	5.79983	0.954149	0.328666	0.999972	Tom1l2	protein_coding	target of myb1-like 2 (chicken)
ENSMUSG00000028902	0.0531234	5.94857	0.953956	0.328714	0.999972	Sf3a3	protein_coding	splicing factor 3a, subunit 3
ENSMUSG00000020459	-0.0681141	4.6124	0.953926	0.328722	0.999972	Mtif2	protein_coding	mitochondrial translational initiation factor 2
ENSMUSG00000017764	-0.109003	3.46993	0.953618	0.3288	0.999972	Zswim1	protein_coding	zinc finger SWIM-type containing 1
ENSMUSG00000031371	-0.0720376	5.32819	0.953599	0.328805	0.999972	Haus7	protein_coding	HAUS augmin-like complex, subunit 7
ENSMUSG00000019960	0.0757929	6.21975	0.953469	0.328838	0.999972	Dusp6	protein_coding	dual specificity phosphatase 6
ENSMUSG00000002948	-0.0478897	6.18513	0.95335	0.328868	0.999972	Map2k7	protein_coding	mitogen-activated protein kinase kinase 7
ENSMUSG00000021395	0.0540839	6.42482	0.952991	0.328959	0.999972	Spin1	protein_coding	spindlin 1
ENSMUSG00000024989	0.0659426	5.25085	0.95296	0.328967	0.999972	Cep55	protein_coding	centrosomal protein 55
ENSMUSG00000035683	0.0733697	5.08873	0.952055	0.329197	0.999972	Melk	protein_coding	maternal embryonic leucine zipper kinase
ENSMUSG00000038880	-0.0629472	4.89412	0.951888	0.329239	0.999972	Mrps34	protein_coding	mitochondrial ribosomal protein S34
ENSMUSG00000041801	-0.043556	7.95197	0.951811	0.329259	0.999972	Phlda3	protein_coding	pleckstrin homology like domain, family A, member 3
ENSMUSG00000037243	0.128025	2.60801	0.951481	0.329343	0.999972	Zfp692	protein_coding	zinc finger protein 692
ENSMUSG00000020952	-0.0496498	6.0456	0.951256	0.3294	0.999972	Scfd1	protein_coding	Sec1 family domain containing 1
ENSMUSG00000027247	-0.0472793	7.69913	0.950569	0.329574	0.999972	Arhgap1	protein_coding	Rho GTPase activating protein 1
ENSMUSG00000034473	0.0841398	3.93049	0.949531	0.329839	0.999972	Sec22a	protein_coding	SEC22 homolog A, vesicle trafficking protein
ENSMUSG00000032952	-0.0757825	4.46	0.948869	0.330007	0.999972	Ap4b1	protein_coding	adaptor-related protein complex AP-4, beta 1
ENSMUSG00000002320	0.0484067	6.607	0.948485	0.330105	0.999972	Tm9sf1	protein_coding	transmembrane 9 superfamily member 1
ENSMUSG00000068922	-0.0707567	5.52038	0.948312	0.330149	0.999972	Msto1	protein_coding	misato 1, mitochondrial distribution and morphology regulator
ENSMUSG00000029028	0.0611404	6.21964	0.947778	0.330286	0.999972	Lrrc47	protein_coding	leucine rich repeat containing 47
ENSMUSG00000042787	0.0970467	3.8211	0.947351	0.330394	0.999972	Exog	protein_coding	endo/exonuclease (5'-3'), endonuclease G-like
ENSMUSG00000034101	0.0470304	8.90144	0.94733	0.3304	0.999972	Ctnnd1	protein_coding	catenin (cadherin associated protein), delta 1
ENSMUSG00000044433	0.233983	0.598189	0.947275	0.330414	0.999972	Camsap3	protein_coding	calmodulin regulated spectrin-associated protein family, member 3
ENSMUSG00000024939	-0.05279	5.97104	0.947132	0.33045	0.999972	Fam89b	protein_coding	family with sequence similarity 89, member B
ENSMUSG00000029165	0.175576	1.98298	0.947087	0.330462	0.999972	Agbl5	protein_coding	ATP/GTP binding protein-like 5
ENSMUSG00000070858	-0.188856	1.70312	0.946898	0.33051	0.999972	Gm1673	protein_coding	predicted gene 1673
ENSMUSG00000042015	0.0796096	4.30846	0.946425	0.330631	0.999972	Wdr41	protein_coding	WD repeat domain 41
ENSMUSG00000020089	0.0450675	7.0795	0.946152	0.330701	0.999972	Ppa1	protein_coding	pyrophosphatase (inorganic) 1
ENSMUSG00000021113	0.0711323	5.01459	0.945767	0.330799	0.999972	Snapc1	protein_coding	small nuclear RNA activating complex, polypeptide 1
ENSMUSG00000023046	-0.124024	3.08429	0.945709	0.330814	0.999972	Igfbp6	protein_coding	insulin-like growth factor binding protein 6
ENSMUSG00000024053	-0.193594	4.04581	0.945575	0.330848	0.999972	Emilin2	protein_coding	elastin microfibril interfacer 2
ENSMUSG00000026819	0.0688591	5.48474	0.945514	0.330864	0.999972	Slc25a25	protein_coding	solute carrier family 25 (mitochondrial carrier, phosphate carrier), member 25
ENSMUSG00000093803	-0.123672	2.90831	0.944796	0.331047	0.999972	Ppp2r3d	protein_coding	protein phosphatase 2 (formerly 2A), regulatory subunit B'', delta
ENSMUSG00000044991	-0.247798	0.685592	0.944609	0.331095	0.999972	Shld1	protein_coding	shieldin complex subunit 1
ENSMUSG00000027379	0.057011	5.54057	0.944562	0.331107	0.999972	Bub1	protein_coding	BUB1, mitotic checkpoint serine/threonine kinase
ENSMUSG00000044645	-0.190524	3.81952	0.944443	0.331138	0.999972	Gm7334	processed_pseudogene	predicted gene 7334
ENSMUSG00000002983	0.106014	3.25225	0.944287	0.331178	0.999972	Relb	protein_coding	avian reticuloendotheliosis viral (v-rel) oncogene related B
ENSMUSG00000090458	-0.187494	1.83428	0.944224	0.331194	0.999972	Gm17122	lncRNA	predicted gene 17122
ENSMUSG00000032498	-0.0954068	3.69611	0.943557	0.331365	0.999972	Mlh1	protein_coding	mutL homolog 1
ENSMUSG00000097824	-0.441366	0.0672315	0.943305	0.331429	0.999972
ENSMUSG00000028081	-0.0466439	9.65493	0.943233	0.331448	0.999972	Rps3a1	protein_coding	ribosomal protein S3A1
ENSMUSG00000021037	0.0435017	6.91098	0.943153	0.331468	0.999972	Ahsa1	protein_coding	AHA1, activator of heat shock protein ATPase 1
ENSMUSG00000031358	0.0584918	5.1727	0.943	0.331508	0.999972	Msl3	protein_coding	MSL complex subunit 3
ENSMUSG00000023147	0.064246	4.79795	0.94278	0.331564	0.999972	Get1	protein_coding	guided entry of tail-anchored proteins factor 1
ENSMUSG00000027569	-0.103378	3.7598	0.942712	0.331581	0.999972	Mrgbp	protein_coding	MRG/MORF4L binding protein
ENSMUSG00000008226	-0.103115	3.64513	0.94221	0.33171	0.999972	Scrn3	protein_coding	secernin 3
ENSMUSG00000029551	0.0959065	3.68044	0.942007	0.331762	0.999972	Psmg3	protein_coding	proteasome (prosome, macropain) assembly chaperone 3
ENSMUSG00000028654	0.148537	3.10781	0.94138	0.331923	0.999972	Mycl	protein_coding	v-myc avian myelocytomatosis viral oncogene lung carcinoma derived
ENSMUSG00000013539	0.0901002	4.05728	0.940626	0.332117	0.999972	Tango2	protein_coding	transport and golgi organization 2
ENSMUSG00000024856	-0.101144	3.76816	0.939659	0.332366	0.999972	Cdk2ap2	protein_coding	CDK2-associated protein 2
ENSMUSG00000029703	0.0631424	4.99578	0.939531	0.332399	0.999972	Lrwd1	protein_coding	leucine-rich repeats and WD repeat domain containing 1
ENSMUSG00000018983	-0.185639	1.54578	0.939241	0.332473	0.999972	E2f2	protein_coding	E2F transcription factor 2
ENSMUSG00000036764	-0.150329	1.99608	0.939094	0.332511	0.999972	Dnajc12	protein_coding	DnaJ heat shock protein family (Hsp40) member C12
ENSMUSG00000039497	0.0429015	7.00874	0.939024	0.332529	0.999972	Dse	protein_coding	dermatan sulfate epimerase
ENSMUSG00000028158	0.2041	1.58059	0.93895	0.332548	0.999972	Mttp	protein_coding	microsomal triglyceride transfer protein
ENSMUSG00000052889	0.185449	1.74024	0.93891	0.332558	0.999972	Prkcb	protein_coding	protein kinase C, beta
ENSMUSG00000059901	-0.10908	3.90656	0.938893	0.332563	0.999972	Adamts14	protein_coding	a disintegrin-like and metallopeptidase (reprolysin type) with thrombospondin type 1 motif, 14
ENSMUSG00000026469	0.0577229	6.20081	0.938844	0.332575	0.999972	Xpr1	protein_coding	xenotropic and polytropic retrovirus receptor 1
ENSMUSG00000087213	0.17182	2.0461	0.938274	0.332722	0.999972	2810408I11Rik	lncRNA	RIKEN cDNA 2810408I11 gene
ENSMUSG00000033029	-0.249023	0.915432	0.938117	0.332763	0.999972	1700088E04Rik	protein_coding	RIKEN cDNA 1700088E04 gene
ENSMUSG00000030660	0.055319	7.35908	0.93772	0.332865	0.999972	Pik3c2a	protein_coding	phosphatidylinositol-4-phosphate 3-kinase catalytic subunit type 2 alpha
ENSMUSG00000055737	-0.0606753	7.39864	0.937269	0.332981	0.999972	Ghr	protein_coding	growth hormone receptor
ENSMUSG00000038388	0.0806873	5.74571	0.936754	0.333114	0.999972	Pals2	protein_coding	protein associated with LIN7 2, MAGUK family member
ENSMUSG00000006818	-0.0559209	5.25023	0.935939	0.333325	0.999972	Sod2	protein_coding	superoxide dismutase 2, mitochondrial
ENSMUSG00000004730	0.26721	2.5708	0.935729	0.333379	0.999972	Adgre1	protein_coding	adhesion G protein-coupled receptor E1
ENSMUSG00000014786	0.108071	3.55231	0.935728	0.333379	0.999972	Slc9a5	protein_coding	solute carrier family 9 (sodium/hydrogen exchanger), member 5
ENSMUSG00000038550	-0.185488	1.48924	0.935502	0.333437	0.999972	Ciart	protein_coding	circadian associated repressor of transcription
ENSMUSG00000059775	-0.249698	0.74341	0.935037	0.333558	0.999972	Rps26-ps1	transcribed_processed_pseudogene	ribosomal protein S26, pseudogene 1
ENSMUSG00000021286	-0.0720149	4.40924	0.93477	0.333626	0.999972	Zfyve21	protein_coding	zinc finger, FYVE domain containing 21
ENSMUSG00000091243	0.0456284	8.05646	0.934676	0.333651	0.999972	Vgll3	protein_coding	vestigial like family member 3
ENSMUSG00000074874	-0.126362	2.83323	0.933702	0.333903	0.999972	Ctla2b	protein_coding	cytotoxic T lymphocyte-associated protein 2 beta
ENSMUSG00000036745	-0.066366	5.43549	0.933299	0.334007	0.999972	Ttll7	protein_coding	tubulin tyrosine ligase-like family, member 7
ENSMUSG00000006019	-0.118594	3.26297	0.933235	0.334024	0.999972	Dhx34	protein_coding	DEAH (Asp-Glu-Ala-His) box polypeptide 34
ENSMUSG00000007837	0.130271	2.49495	0.932844	0.334125	0.999972	Prrg2	protein_coding	proline-rich Gla (G-carboxyglutamic acid) polypeptide 2
ENSMUSG00000044468	-0.209468	1.67789	0.932167	0.3343	0.999972	Tent5c	protein_coding	terminal nucleotidyltransferase 5C
ENSMUSG00000024645	0.104325	3.43322	0.931871	0.334377	0.999972	Timm21	protein_coding	translocase of inner mitochondrial membrane 21
ENSMUSG00000066306	0.0597105	7.23935	0.931859	0.33438	0.999972	Numa1	protein_coding	nuclear mitotic apparatus protein 1
ENSMUSG00000022836	-0.0531731	8.78819	0.931337	0.334516	0.999972	Mylk	protein_coding	myosin, light polypeptide kinase
ENSMUSG00000020990	-0.231477	0.840399	0.930942	0.334618	0.999972	Cdkl1	protein_coding	cyclin-dependent kinase-like 1 (CDC2-related kinase)
ENSMUSG00000070003	-0.0840918	4.50283	0.930899	0.33463	0.999972	Ssbp4	protein_coding	single stranded DNA binding protein 4
ENSMUSG00000031229	0.0467321	7.23387	0.930898	0.33463	0.999972	Atrx	protein_coding	ATRX, chromatin remodeler
ENSMUSG00000040482	0.0936062	3.73901	0.930461	0.334743	0.999972	Dxo	protein_coding	decapping exoribonuclease
ENSMUSG00000040329	-0.2229	0.686044	0.930424	0.334753	0.999972	Il7	protein_coding	interleukin 7
ENSMUSG00000045333	-0.302912	-0.0640346	0.930122	0.334831	0.999972	Zfp423	protein_coding	zinc finger protein 423
ENSMUSG00000072653	0.327499	0.224635	0.930098	0.334837	0.999972	Zfp783	transcribed_unprocessed_pseudogene	zinc finger protein 783
ENSMUSG00000005813	0.0510399	6.07705	0.930039	0.334853	0.999972	Metap1	protein_coding	methionyl aminopeptidase 1
ENSMUSG00000039840	-0.0594176	5.91914	0.929802	0.334914	0.999972	Epg5	protein_coding	ectopic P-granules autophagy protein 5 homolog (C. elegans)
ENSMUSG00000047843	-0.0693709	4.70474	0.929778	0.334921	0.999972	Bri3	protein_coding	brain protein I3
ENSMUSG00000047238	-0.086048	4.05422	0.929773	0.334922	0.999972	Mageh1	protein_coding	MAGE family member H1
ENSMUSG00000095463	-0.0534538	5.38873	0.929474	0.335	0.999972	Entpd4	protein_coding	ectonucleoside triphosphate diphosphohydrolase 4
ENSMUSG00000023791	-0.09624	3.68223	0.929212	0.335068	0.999972	Pigx	protein_coding	phosphatidylinositol glycan anchor biosynthesis, class X
ENSMUSG00000055296	0.0606283	6.84945	0.929124	0.335091	0.999972	Tmem245	protein_coding	transmembrane protein 245
ENSMUSG00000040522	-0.305579	1.30227	0.928703	0.3352	0.999972	Tlr8	protein_coding	toll-like receptor 8
ENSMUSG00000019809	-0.0999212	3.72075	0.928244	0.33532	0.999972	Pex3	protein_coding	peroxisomal biogenesis factor 3
ENSMUSG00000072964	0.0875044	3.80608	0.928043	0.335372	0.999972	Bhlhb9	protein_coding	basic helix-loop-helix domain containing, class B9
ENSMUSG00000020287	-0.0901147	3.62279	0.927967	0.335392	0.999972	Mpg	protein_coding	N-methylpurine-DNA glycosylase
ENSMUSG00000022066	-0.0630595	5.05871	0.927892	0.335411	0.999972	Entpd4b	protein_coding	ectonucleoside triphosphate diphosphohydrolase 4B
ENSMUSG00000079553	-0.0516435	6.1006	0.927671	0.335469	0.999972	Kifc1	protein_coding	kinesin family member C1
ENSMUSG00000074916	-0.077165	4.93978	0.927255	0.335577	0.999972	Chst14	protein_coding	carbohydrate sulfotransferase 14
ENSMUSG00000028019	0.0926405	6.04616	0.926883	0.335674	0.999972	Pdgfc	protein_coding	platelet-derived growth factor, C polypeptide
ENSMUSG00000079523	-0.0717332	9.72837	0.926566	0.335757	0.999972	Tmsb10	protein_coding	thymosin, beta 10
ENSMUSG00000019813	0.138158	2.57267	0.926394	0.335802	0.999972	Cep57l1	protein_coding	centrosomal protein 57-like 1
ENSMUSG00000025731	-0.12275	2.82416	0.92633	0.335818	0.999972	Mettl26	protein_coding	methyltransferase like 26
ENSMUSG00000040957	0.240221	0.48725	0.926317	0.335822	0.999972	Cables1	protein_coding	CDK5 and Abl enzyme substrate 1
ENSMUSG00000022015	-0.205196	1.37453	0.926095	0.33588	0.999972	Tnfsf11	protein_coding	tumor necrosis factor (ligand) superfamily, member 11
ENSMUSG00000035933	-0.0752948	4.32048	0.926021	0.335899	0.999972	Cog5	protein_coding	component of oligomeric golgi complex 5
ENSMUSG00000019877	0.0432703	8.17882	0.924996	0.336167	0.999972	Serinc1	protein_coding	serine incorporator 1
ENSMUSG00000056492	-0.416467	2.25707	0.924389	0.336325	0.999972	Adgrf5	protein_coding	adhesion G protein-coupled receptor F5
ENSMUSG00000026127	0.0513603	5.72822	0.924288	0.336352	0.999972	Imp4	protein_coding	IMP4, U3 small nucleolar ribonucleoprotein
ENSMUSG00000036580	0.0693663	5.54176	0.924271	0.336356	0.999972	Spg20	protein_coding	spastic paraplegia 20, spartin (Troyer syndrome) homolog (human)
ENSMUSG00000022270	-0.150333	2.37687	0.923191	0.336639	0.999972	Retreg1	protein_coding	reticulophagy regulator 1
ENSMUSG00000024621	-0.18751	4.44699	0.923006	0.336687	0.999972	Csf1r	protein_coding	colony stimulating factor 1 receptor
ENSMUSG00000019966	-0.12497	3.65366	0.921941	0.336966	0.999972	Kitl	protein_coding	kit ligand
ENSMUSG00000054381	-0.104223	3.44512	0.921913	0.336973	0.999972	Zfp747	protein_coding	zinc finger protein 747
ENSMUSG00000030264	0.0818109	4.39469	0.921516	0.337077	0.999972	Thumpd3	protein_coding	THUMP domain containing 3
ENSMUSG00000028522	0.0550826	5.57843	0.921189	0.337163	0.999972	Mier1	protein_coding	MEIR1 treanscription regulator
ENSMUSG00000047759	0.274509	0.221505	0.920975	0.337219	0.999972	Hs3st3a1	protein_coding	heparan sulfate (glucosamine) 3-O-sulfotransferase 3A1
ENSMUSG00000040795	-0.117481	2.98097	0.920832	0.337257	0.999972	Iqcc	protein_coding	IQ motif containing C
ENSMUSG00000024245	-0.364308	-0.110773	0.920571	0.337325	0.999972	Tmem178	protein_coding	transmembrane protein 178
ENSMUSG00000044502	0.0640684	5.41757	0.920296	0.337397	0.999972	Bod1	protein_coding	biorientation of chromosomes in cell division 1
ENSMUSG00000074170	0.0730262	4.21455	0.919978	0.337481	0.999972	Plekhf1	protein_coding	pleckstrin homology domain containing, family F (with FYVE domain) member 1
ENSMUSG00000032059	0.0708714	5.07238	0.919734	0.337545	0.999972	Alg9	protein_coding	asparagine-linked glycosylation 9 (alpha 1,2 mannosyltransferase)
ENSMUSG00000029186	0.0522083	6.14907	0.919092	0.337713	0.999972	Pi4k2b	protein_coding	phosphatidylinositol 4-kinase type 2 beta
ENSMUSG00000087128	0.340851	-0.0670347	0.918879	0.337769	0.999972	Gm12655	lncRNA	predicted gene 12655
ENSMUSG00000019818	0.0398769	8.49914	0.91881	0.337788	0.999972	Cd164	protein_coding	CD164 antigen
ENSMUSG00000021816	0.0493798	6.34465	0.91872	0.337811	0.999972	Ppp3cb	protein_coding	protein phosphatase 3, catalytic subunit, beta isoform
ENSMUSG00000054484	-0.123578	2.74981	0.918662	0.337826	0.999972	Tmem62	protein_coding	transmembrane protein 62
ENSMUSG00000091803	-0.0957905	3.73665	0.918661	0.337827	0.999972	Cox16	protein_coding	cytochrome c oxidase assembly protein 16
ENSMUSG00000039953	0.0591092	6.80589	0.918492	0.337871	0.999972	Clstn1	protein_coding	calsyntenin 1
ENSMUSG00000020897	0.0546905	5.50043	0.918457	0.33788	0.999972	Aurkb	protein_coding	aurora kinase B
ENSMUSG00000041775	0.152097	2.04668	0.917664	0.338089	0.999972	Mapk1ip1	protein_coding	mitogen-activated protein kinase 1 interacting protein 1
ENSMUSG00000028780	0.0619086	8.35082	0.917397	0.338159	0.999972	Sema3c	protein_coding	sema domain, immunoglobulin domain (Ig), short basic domain, secreted, (semaphorin) 3C
ENSMUSG00000000126	0.110947	4.63168	0.916699	0.338343	0.999972	Wnt9a	protein_coding	wingless-type MMTV integration site family, member 9A
ENSMUSG00000032534	0.0831322	4.06206	0.916094	0.338503	0.999972	Cep63	protein_coding	centrosomal protein 63
ENSMUSG00000046573	0.171063	2.03479	0.915377	0.338692	0.999972	Lyrm4	protein_coding	LYR motif containing 4
ENSMUSG00000007908	0.158656	2.35356	0.915282	0.338717	0.999972	Hmgcll1	protein_coding	3-hydroxymethyl-3-methylglutaryl-Coenzyme A lyase-like 1
ENSMUSG00000047330	0.100388	4.14128	0.915154	0.338751	0.999972	Kcne4	protein_coding	potassium voltage-gated channel, Isk-related subfamily, gene 4
ENSMUSG00000074884	-0.0474351	8.20151	0.914944	0.338806	0.999972	Serf2	protein_coding	small EDRK-rich factor 2
ENSMUSG00000036983	0.234997	1.08704	0.914835	0.338835	0.999972	Tfb1m	protein_coding	transcription factor B1, mitochondrial
ENSMUSG00000030042	-0.0503046	5.76565	0.914405	0.338948	0.999972	Pole4	protein_coding	polymerase (DNA-directed), epsilon 4 (p12 subunit)
ENSMUSG00000023992	-0.22528	1.8793	0.914265	0.338985	0.999972	Trem2	protein_coding	triggering receptor expressed on myeloid cells 2
ENSMUSG00000024054	0.0512834	6.55919	0.913409	0.339212	0.999972	Smchd1	protein_coding	SMC hinge domain containing 1
ENSMUSG00000042404	-0.122591	3.3353	0.91329	0.339243	0.999972	Dennd4b	protein_coding	DENN/MADD domain containing 4B
ENSMUSG00000029322	0.0703414	5.43398	0.913142	0.339282	0.999972	Plac8	protein_coding	placenta-specific 8
ENSMUSG00000047654	-0.289142	0.351293	0.912965	0.339329	0.999972	Tssk6	protein_coding	testis-specific serine kinase 6
ENSMUSG00000032118	-0.0865953	4.60775	0.912904	0.339345	0.999972	Fez1	protein_coding	fasciculation and elongation protein zeta 1 (zygin I)
ENSMUSG00000050107	0.0904463	3.92908	0.912886	0.33935	0.999972	Haspin	protein_coding	histone H3 associated protein kinase
ENSMUSG00000038214	0.0745015	4.45244	0.912799	0.339373	0.999972	Bend3	protein_coding	BEN domain containing 3
ENSMUSG00000021108	-0.297096	0.952402	0.912711	0.339396	0.999972	Prkch	protein_coding	protein kinase C, eta
ENSMUSG00000039483	-0.0573145	5.51306	0.91266	0.33941	0.999972	Asb6	protein_coding	ankyrin repeat and SOCS box-containing 6
ENSMUSG00000020114	0.0411126	7.87411	0.912241	0.339521	0.999972	Cand1	protein_coding	cullin associated and neddylation disassociated 1
ENSMUSG00000030714	-0.0952099	3.36084	0.912197	0.339532	0.999972	Sgf29	protein_coding	SAGA complex associated factor 29
ENSMUSG00000028127	-0.0485691	5.86567	0.911977	0.33959	0.999972	Abcd3	protein_coding	ATP-binding cassette, sub-family D (ALD), member 3
ENSMUSG00000057554	0.0500437	5.71301	0.911833	0.339629	0.999972	Lgals8	protein_coding	lectin, galactose binding, soluble 8
ENSMUSG00000013997	-0.0807557	4.33696	0.911092	0.339825	0.999972	Nit1	protein_coding	nitrilase 1
ENSMUSG00000025521	-0.0851434	3.90731	0.910888	0.339879	0.999972	Tmem192	protein_coding	transmembrane protein 192
ENSMUSG00000038077	-0.398912	-0.088812	0.910865	0.339885	0.999972	Kcna6	protein_coding	potassium voltage-gated channel, shaker-related, subfamily, member 6
ENSMUSG00000055240	0.0900785	3.68901	0.91082	0.339897	0.999972	Zfp101	protein_coding	zinc finger protein 101
ENSMUSG00000027263	0.063943	5.33093	0.910791	0.339905	0.999972	Tubgcp4	protein_coding	tubulin, gamma complex associated protein 4
ENSMUSG00000034487	-0.0658982	5.09127	0.910747	0.339916	0.999972	Poglut3	protein_coding	protein O-glucosyltransferase 3
ENSMUSG00000073468	-0.0697812	4.80674	0.910591	0.339958	0.999972	Sft2d1	protein_coding	SFT2 domain containing 1
ENSMUSG00000078898	0.368068	0.367394	0.910551	0.339968	0.999972	Zfp968	protein_coding	zinc finger protein 968
ENSMUSG00000017561	-0.0680753	4.91571	0.910521	0.339976	0.999972	Crlf3	protein_coding	cytokine receptor-like factor 3
ENSMUSG00000019302	-0.0539293	5.66893	0.910336	0.340025	0.999972	Atp6v0a1	protein_coding	ATPase, H+ transporting, lysosomal V0 subunit A1
ENSMUSG00000029725	-0.101113	3.45196	0.910266	0.340044	0.999972	Ppp1r35	protein_coding	protein phosphatase 1, regulatory subunit 35
ENSMUSG00000078681	-0.116578	3.28698	0.910017	0.34011	0.999972	Tm2d3	protein_coding	TM2 domain containing 3
ENSMUSG00000025395	0.0685505	4.94669	0.909851	0.340154	0.999972	Prim1	protein_coding	DNA primase, p49 subunit
ENSMUSG00000025260	-0.0707281	4.65232	0.909369	0.340282	0.999972	Hsd17b10	protein_coding	hydroxysteroid (17-beta) dehydrogenase 10
ENSMUSG00000002393	-0.0433046	6.82571	0.908792	0.340435	0.999972	Nr2f6	protein_coding	nuclear receptor subfamily 2, group F, member 6
ENSMUSG00000019080	0.159981	2.12691	0.90859	0.340489	0.999972	Mfsd3	protein_coding	major facilitator superfamily domain containing 3
ENSMUSG00000003354	0.318923	0.278705	0.908461	0.340523	0.999972	Ccdc65	protein_coding	coiled-coil domain containing 65
ENSMUSG00000042254	-0.352565	0.376076	0.908357	0.340551	0.999972	Cilp	protein_coding	cartilage intermediate layer protein, nucleotide pyrophosphohydrolase
ENSMUSG00000028013	-0.0845727	4.31878	0.908106	0.340617	0.999972	Ppa2	protein_coding	pyrophosphatase (inorganic) 2
ENSMUSG00000011179	0.0395185	8.66265	0.907507	0.340777	0.999972	Odc1	protein_coding	ornithine decarboxylase, structural 1
ENSMUSG00000027628	0.0694612	4.85642	0.906758	0.340976	0.999972	Aar2	protein_coding	AAR2 splicing factor homolog
ENSMUSG00000005672	-0.384661	0.38466	0.905814	0.341227	0.999972	Kit	protein_coding	KIT proto-oncogene receptor tyrosine kinase
ENSMUSG00000024853	0.0403505	7.7154	0.905717	0.341253	0.999972	Sf3b2	protein_coding	splicing factor 3b, subunit 2
ENSMUSG00000026484	0.0591797	5.22962	0.904617	0.341547	0.999972	Rnf2	protein_coding	ring finger protein 2
ENSMUSG00000038910	0.128729	2.4244	0.904283	0.341636	0.999972	Plcl2	protein_coding	phospholipase C-like 2
ENSMUSG00000025178	0.0571148	5.59654	0.903961	0.341722	0.999972	Pi4k2a	protein_coding	phosphatidylinositol 4-kinase type 2 alpha
ENSMUSG00000061111	-0.067111	5.25993	0.903937	0.341728	0.999972	Mcrip1	protein_coding	MAPK regulated corepressor interacting protein 1
ENSMUSG00000029576	0.181777	1.63644	0.903268	0.341907	0.999972	Radil	protein_coding	Ras association and DIL domains
ENSMUSG00000021866	-0.0653889	4.75533	0.902867	0.342014	0.999972	Anxa11	protein_coding	annexin A11
ENSMUSG00000020407	0.166634	1.66173	0.902823	0.342026	0.999972	Upp1	protein_coding	uridine phosphorylase 1
ENSMUSG00000001020	-0.161248	6.74364	0.902655	0.342071	0.999972	S100a4	protein_coding	S100 calcium binding protein A4
ENSMUSG00000037185	0.202151	1.1752	0.90234	0.342155	0.999972	Krt80	protein_coding	keratin 80
ENSMUSG00000060675	-0.118445	3.59032	0.902082	0.342224	0.999972	Plaat3	protein_coding	phospholipase A and acyltransferase 3
ENSMUSG00000021003	-0.076804	4.2218	0.901696	0.342327	0.999972	Galc	protein_coding	galactosylceramidase
ENSMUSG00000071656	-0.313728	0.131161	0.901628	0.342346	0.999972	Lrrn4cl	protein_coding	LRRN4 C-terminal like
ENSMUSG00000020534	-0.110296	3.12193	0.901307	0.342432	0.999972	Shmt1	protein_coding	serine hydroxymethyltransferase 1 (soluble)
ENSMUSG00000028159	-0.0926944	3.62516	0.900785	0.342571	0.999972	Dapp1	protein_coding	dual adaptor for phosphotyrosine and 3-phosphoinositides 1
ENSMUSG00000033565	0.0514223	7.12366	0.899778	0.342841	0.999972	Rbfox2	protein_coding	RNA binding protein, fox-1 homolog (C. elegans) 2
ENSMUSG00000041354	-0.0541472	5.24452	0.899354	0.342955	0.999972	Rgl2	protein_coding	ral guanine nucleotide dissociation stimulator-like 2
ENSMUSG00000048799	0.0541562	5.43357	0.899333	0.342961	0.999972	Cep120	protein_coding	centrosomal protein 120
ENSMUSG00000053916	-0.271847	1.32624	0.898941	0.343066	0.999972	Nanp	protein_coding	N-acetylneuraminic acid phosphatase
ENSMUSG00000082361	-0.160112	4.09032	0.898487	0.343188	0.999972	Btc	protein_coding	betacellulin, epidermal growth factor family member
ENSMUSG00000006678	0.0555891	5.32788	0.898171	0.343273	0.999972	Pola1	protein_coding	polymerase (DNA directed), alpha 1
ENSMUSG00000066735	0.0572118	5.99684	0.898145	0.34328	0.999972	Vkorc1l1	protein_coding	vitamin K epoxide reductase complex, subunit 1-like 1
ENSMUSG00000032374	0.0615066	8.25747	0.897928	0.343338	0.999972	Plod2	protein_coding	procollagen lysine, 2-oxoglutarate 5-dioxygenase 2
ENSMUSG00000035437	0.0554702	5.95815	0.897623	0.34342	0.999972	Rabgap1	protein_coding	RAB GTPase activating protein 1
ENSMUSG00000022313	0.0992898	3.6629	0.897271	0.343515	0.999972	Utp23	protein_coding	UTP23 small subunit processome component
ENSMUSG00000026754	0.0689814	4.59319	0.897268	0.343515	0.999972	Golga1	protein_coding	golgi autoantigen, golgin subfamily a, 1
ENSMUSG00000061758	0.0756879	4.28857	0.897215	0.34353	0.999972	Akr1b10	protein_coding	aldo-keto reductase family 1, member B10 (aldose reductase)
ENSMUSG00000030148	0.338835	0.610101	0.897081	0.343566	0.999972	Clec4a2	protein_coding	C-type lectin domain family 4, member a2
ENSMUSG00000038932	-0.14578	2.4555	0.89705	0.343574	0.999972	Tcfl5	protein_coding	transcription factor-like 5 (basic helix-loop-helix)
ENSMUSG00000038074	0.0574106	6.16208	0.896357	0.34376	0.999972	Fkbp14	protein_coding	FK506 binding protein 14
ENSMUSG00000026698	-0.0854247	4.11113	0.896354	0.343761	0.999972	Pigc	protein_coding	phosphatidylinositol glycan anchor biosynthesis, class C
ENSMUSG00000075704	0.0893252	3.54124	0.896203	0.343802	0.999972	Txnrd2	protein_coding	thioredoxin reductase 2
ENSMUSG00000021112	0.0574147	5.83543	0.89552	0.343986	0.999972	Pals1	protein_coding	protein associated with LIN7 1, MAGUK family member
ENSMUSG00000027411	-0.0536824	5.44919	0.894552	0.344247	0.999972	Vps16	protein_coding	VSP16 CORVET/HOPS core subunit
ENSMUSG00000030247	-0.329504	2.04655	0.893322	0.344579	0.999972	Kcnj8	protein_coding	potassium inwardly-rectifying channel, subfamily J, member 8
ENSMUSG00000015289	-0.0945819	3.95995	0.89319	0.344614	0.999972	Lage3	protein_coding	L antigen family, member 3
ENSMUSG00000025036	-0.0879103	3.69564	0.893022	0.34466	0.999972	Sfxn2	protein_coding	sideroflexin 2
ENSMUSG00000022434	0.0781893	4.57822	0.892752	0.344733	0.999972	Fam118a	protein_coding	family with sequence similarity 118, member A
ENSMUSG00000020331	-0.202965	2.06955	0.89274	0.344736	0.999972	Hcn2	protein_coding	hyperpolarization-activated, cyclic nucleotide-gated K+ 2
ENSMUSG00000017446	0.0974125	4.13428	0.89231	0.344852	0.999972	C1qtnf1	protein_coding	C1q and tumor necrosis factor related protein 1
ENSMUSG00000030862	-0.386423	0.137267	0.892176	0.344888	0.999972	Cpxm2	protein_coding	carboxypeptidase X 2 (M14 family)
ENSMUSG00000000915	0.0936409	4.95854	0.891913	0.34496	0.999972	Hip1r	protein_coding	huntingtin interacting protein 1 related
ENSMUSG00000021969	0.0645125	6.46931	0.891592	0.345046	0.999972	Zdhhc20	protein_coding	zinc finger, DHHC domain containing 20
ENSMUSG00000027597	0.0437902	7.16829	0.89136	0.345109	0.999972	Ahcy	protein_coding	S-adenosylhomocysteine hydrolase
ENSMUSG00000035914	-0.115844	4.55351	0.891232	0.345144	0.999972	Cd276	protein_coding	CD276 antigen
ENSMUSG00000021070	-0.157923	2.23685	0.891166	0.345162	0.999972	Bdkrb2	protein_coding	bradykinin receptor, beta 2
ENSMUSG00000020381	-0.417449	0.166721	0.891151	0.345166	0.999972	Mrnip	protein_coding	MRN complex interacting protein
ENSMUSG00000029145	0.062529	4.95622	0.891145	0.345167	0.999972	Eif2b4	protein_coding	eukaryotic translation initiation factor 2B, subunit 4 delta
ENSMUSG00000057572	-0.0917619	3.82845	0.89087	0.345242	0.999972	Zbtb8os	protein_coding	zinc finger and BTB domain containing 8 opposite strand
ENSMUSG00000037907	0.0593246	5.35227	0.890794	0.345262	0.999972	Ankrd13b	protein_coding	ankyrin repeat domain 13b
ENSMUSG00000046818	0.136032	3.30014	0.89035	0.345382	0.999972	Ddit4l	protein_coding	DNA-damage-inducible transcript 4-like
ENSMUSG00000025766	0.174716	1.56817	0.890161	0.345434	0.999972	D3Ertd751e	protein_coding	DNA segment, Chr 3, ERATO Doi 751, expressed
ENSMUSG00000032705	0.0960904	4.05293	0.889862	0.345515	0.999972	Exd2	protein_coding	exonuclease 3'-5' domain containing 2
ENSMUSG00000030110	0.28232	0.801505	0.889858	0.345516	0.999972	Ret	protein_coding	ret proto-oncogene
ENSMUSG00000042073	-0.102736	3.60726	0.889606	0.345584	0.999972	Abhd14b	protein_coding	abhydrolase domain containing 14b
ENSMUSG00000097810	-0.148616	2.13753	0.888833	0.345794	0.999972
ENSMUSG00000022109	0.0669423	4.4656	0.888398	0.345912	0.999972	Med4	protein_coding	mediator complex subunit 4
ENSMUSG00000029012	0.1138	3.26856	0.888238	0.345955	0.999972	Orc5	protein_coding	origin recognition complex, subunit 5
ENSMUSG00000051590	0.250532	0.3301	0.886675	0.34638	0.999972	Map3k19	protein_coding	mitogen-activated protein kinase kinase kinase 19
ENSMUSG00000049922	-0.0637332	4.7246	0.886526	0.34642	0.999972	Slc35c1	protein_coding	solute carrier family 35, member C1
ENSMUSG00000028191	0.0540656	5.73883	0.886191	0.346512	0.999972	Bcl10	protein_coding	B cell leukemia/lymphoma 10
ENSMUSG00000024037	-0.0657865	4.86425	0.886143	0.346525	0.999972	Wdr4	protein_coding	WD repeat domain 4
ENSMUSG00000078154	0.235545	2.43671	0.885802	0.346618	0.999972	Gm12184	protein_coding	predicted gene 12184
ENSMUSG00000054893	0.209036	1.25308	0.88552	0.346694	0.999972	Zfp667	protein_coding	zinc finger protein 667
ENSMUSG00000034616	-0.113942	2.92939	0.8855	0.3467	0.999972	Ssh3	protein_coding	slingshot protein phosphatase 3
ENSMUSG00000069808	0.0682859	4.79155	0.885471	0.346708	0.999972	Tlcd3a	protein_coding	TLC domain containing 3A
ENSMUSG00000006575	0.269154	0.942564	0.884691	0.34692	0.999972	Rundc3a	protein_coding	RUN domain containing 3A
ENSMUSG00000021963	-0.0477235	7.47504	0.884659	0.346929	0.999972	Sap18	protein_coding	Sin3-associated polypeptide 18
ENSMUSG00000029003	-0.107906	3.28922	0.884575	0.346952	0.999972	Mad2l2	protein_coding	MAD2 mitotic arrest deficient-like 2
ENSMUSG00000028932	-0.047306	7.31272	0.8845	0.346972	0.999972	Psmc2	protein_coding	proteasome (prosome, macropain) 26S subunit, ATPase 2
ENSMUSG00000028672	-0.0823665	3.89545	0.884047	0.347096	0.999972	Hmgcl	protein_coding	3-hydroxy-3-methylglutaryl-Coenzyme A lyase
ENSMUSG00000106874	0.144321	4.21894	0.883558	0.347229	0.999972	Gm20186	lncRNA	predicted gene, 20186
ENSMUSG00000061838	0.0694515	4.84895	0.883523	0.347238	0.999972	Suclg2	protein_coding	succinate-Coenzyme A ligase, GDP-forming, beta subunit
ENSMUSG00000031153	-0.057908	5.0177	0.882747	0.347451	0.999972	Gripap1	protein_coding	GRIP1 associated protein 1
ENSMUSG00000044847	-0.0722087	4.35892	0.882628	0.347483	0.999972	Lsm11	protein_coding	U7 snRNP-specific Sm-like protein LSM11
ENSMUSG00000044548	0.101715	4.46312	0.882229	0.347592	0.999972	Dact1	protein_coding	dishevelled-binding antagonist of beta-catenin 1
ENSMUSG00000031729	-0.0460083	6.27624	0.882119	0.347622	0.999972	Ist1	protein_coding	increased sodium tolerance 1 homolog (yeast)
ENSMUSG00000053477	-0.0562237	7.06441	0.88174	0.347725	0.999972	Tcf4	protein_coding	transcription factor 4
ENSMUSG00000024043	-0.101833	5.24316	0.881335	0.347836	0.999972	Arhgap28	protein_coding	Rho GTPase activating protein 28
ENSMUSG00000059182	-0.0697495	5.73847	0.881111	0.347897	0.999972	Skap2	protein_coding	src family associated phosphoprotein 2
ENSMUSG00000032267	-0.102312	3.27546	0.880746	0.347997	0.999972	Usp28	protein_coding	ubiquitin specific peptidase 28
ENSMUSG00000044986	-0.180429	1.94832	0.880352	0.348105	0.999972	Tst	protein_coding	thiosulfate sulfurtransferase, mitochondrial
ENSMUSG00000033411	0.0705256	4.78675	0.879738	0.348273	0.999972	Ctdspl2	protein_coding	CTD (carboxy-terminal domain, RNA polymerase II, polypeptide A) small phosphatase like 2
ENSMUSG00000051346	-0.0890594	3.53502	0.878866	0.348512	0.999972	Spryd4	protein_coding	SPRY domain containing 4
ENSMUSG00000051034	0.154415	2.22911	0.878841	0.348519	0.999972	Zfp11	protein_coding	zinc finger protein 11
ENSMUSG00000024234	0.0739441	4.18759	0.87865	0.348572	0.999972	Mtpap	protein_coding	mitochondrial poly(A) polymerase
ENSMUSG00000021388	-0.136686	2.41256	0.877921	0.348772	0.999972	Aspn	protein_coding	asporin
ENSMUSG00000041841	-0.049173	8.04248	0.877754	0.348818	0.999972	Rpl37	protein_coding	ribosomal protein L37
ENSMUSG00000044573	0.0536319	6.33507	0.877736	0.348823	0.999972	Acp1	protein_coding	acid phosphatase 1, soluble
ENSMUSG00000025195	-0.085768	3.92629	0.877731	0.348824	0.999972	Dnmbp	protein_coding	dynamin binding protein
ENSMUSG00000030852	-0.0646876	5.60268	0.877728	0.348825	0.999972	Tacc2	protein_coding	transforming, acidic coiled-coil containing protein 2
ENSMUSG00000024429	-0.0483431	6.36187	0.876926	0.349045	0.999972	Gnl1	protein_coding	guanine nucleotide binding protein-like 1
ENSMUSG00000021785	-0.081246	4.02638	0.876861	0.349063	0.999972	Ngly1	protein_coding	N-glycanase 1
ENSMUSG00000039286	0.0460564	8.63807	0.87673	0.349099	0.999972	Fndc3b	protein_coding	fibronectin type III domain containing 3B
ENSMUSG00000045404	-0.214311	1.77704	0.8767	0.349107	0.999972	Kcnk13	protein_coding	potassium channel, subfamily K, member 13
ENSMUSG00000005899	0.0624353	5.19177	0.876439	0.349179	0.999972	Smpd4	protein_coding	sphingomyelin phosphodiesterase 4
ENSMUSG00000040455	0.056047	5.19337	0.876154	0.349257	0.999972	Usp45	protein_coding	ubiquitin specific petidase 45
ENSMUSG00000021097	0.234443	1.00851	0.876036	0.34929	0.999972	Clmn	protein_coding	calmin
ENSMUSG00000031145	-0.127697	2.81706	0.875899	0.349327	0.999972	Prickle3	protein_coding	prickle planar cell polarity protein 3
ENSMUSG00000030615	-0.0633956	4.88759	0.875835	0.349345	0.999972	Tmem126a	protein_coding	transmembrane protein 126A
ENSMUSG00000020326	0.0534351	8.93567	0.875705	0.349381	0.999972	Ccng1	protein_coding	cyclin G1
ENSMUSG00000044715	0.0745537	4.79989	0.875428	0.349457	0.999972	Gskip	protein_coding	GSK3B interacting protein
ENSMUSG00000029422	-0.0501732	5.99881	0.875248	0.349507	0.999972	Rsrc2	protein_coding	arginine/serine-rich coiled-coil 2
ENSMUSG00000024122	0.0496882	6.13112	0.874934	0.349593	0.999972	Pdpk1	protein_coding	3-phosphoinositide dependent protein kinase 1
ENSMUSG00000052609	0.090598	6.08927	0.874347	0.349755	0.999972	Plekhg3	protein_coding	pleckstrin homology domain containing, family G (with RhoGef domain) member 3
ENSMUSG00000037563	-0.0464387	9.11508	0.874335	0.349758	0.999972	Rps16	protein_coding	ribosomal protein S16
ENSMUSG00000078901	-0.252887	1.95868	0.874265	0.349777	0.999972	Gm14440	protein_coding	predicted gene 14440
ENSMUSG00000056962	-0.0485625	6.45544	0.873779	0.349911	0.999972	Jmjd6	protein_coding	jumonji domain containing 6
ENSMUSG00000057130	0.0711323	5.12662	0.873413	0.350012	0.999972	Txnl4a	protein_coding	thioredoxin-like 4A
ENSMUSG00000078897	0.374662	2.16656	0.872995	0.350128	0.999972	Gm4724	protein_coding	predicted gene 4724
ENSMUSG00000010045	0.0503641	5.70791	0.87293	0.350145	0.999972	Tmem115	protein_coding	transmembrane protein 115
ENSMUSG00000029387	-0.108798	3.55061	0.872604	0.350235	0.999972	Gtf2h3	protein_coding	general transcription factor IIH, polypeptide 3
ENSMUSG00000028864	-0.137949	2.93588	0.871925	0.350423	0.999972	Hgf	protein_coding	hepatocyte growth factor
ENSMUSG00000039219	0.055095	5.44316	0.871914	0.350426	0.999972	Arid4b	protein_coding	AT rich interactive domain 4B (RBP1-like)
ENSMUSG00000017781	-0.0373069	8.32977	0.871884	0.350434	0.999972	Pitpna	protein_coding	phosphatidylinositol transfer protein, alpha
ENSMUSG00000022820	0.121211	3.52936	0.871622	0.350507	0.999972	Ndufb4	protein_coding	NADH:ubiquinone oxidoreductase subunit B4
ENSMUSG00000066042	-0.126694	2.64419	0.871345	0.350583	0.999972	Med18	protein_coding	mediator complex subunit 18
ENSMUSG00000068823	0.0413356	8.78072	0.870425	0.350838	0.999972	Csde1	protein_coding	cold shock domain containing E1, RNA binding
ENSMUSG00000025790	0.0555762	6.18179	0.87005	0.350942	0.999972	Slco3a1	protein_coding	solute carrier organic anion transporter family, member 3a1
ENSMUSG00000005447	-0.0700975	4.4632	0.869398	0.351122	0.999972	Pafah1b3	protein_coding	platelet-activating factor acetylhydrolase, isoform 1b, subunit 3
ENSMUSG00000002778	0.047062	6.93508	0.869255	0.351162	0.999972	Kdelr1	protein_coding	KDEL (Lys-Asp-Glu-Leu) endoplasmic reticulum protein retention receptor 1
ENSMUSG00000084862	-0.276166	0.266285	0.868853	0.351273	0.999972	Gm16278	lncRNA	predicted gene 16278
ENSMUSG00000037400	-0.0513317	5.65657	0.868524	0.351364	0.999972	Atp11b	protein_coding	ATPase, class VI, type 11B
ENSMUSG00000033192	-0.294488	1.52842	0.86846	0.351382	0.999972	Lpcat2	protein_coding	lysophosphatidylcholine acyltransferase 2
ENSMUSG00000025572	-0.0803076	4.32326	0.868385	0.351403	0.999972	Tmc6	protein_coding	transmembrane channel-like gene family 6
ENSMUSG00000040420	0.204924	0.929695	0.868209	0.351452	0.999972	Cdh18	protein_coding	cadherin 18
ENSMUSG00000060166	-0.0532237	6.30342	0.868054	0.351495	0.999972	Zdhhc8	protein_coding	zinc finger, DHHC domain containing 8
ENSMUSG00000053801	-0.052076	5.41171	0.867414	0.351672	0.999972	Grwd1	protein_coding	glutamate-rich WD repeat containing 1
ENSMUSG00000019579	-0.0446719	6.16452	0.867128	0.351752	0.999972	Mydgf	protein_coding	myeloid derived growth factor
ENSMUSG00000020228	0.0944139	3.85058	0.867119	0.351754	0.999972	Helb	protein_coding	helicase (DNA) B
ENSMUSG00000038371	-0.0591148	6.12325	0.866543	0.351914	0.999972	Sbf2	protein_coding	SET binding factor 2
ENSMUSG00000071652	0.0488205	5.71493	0.866327	0.351974	0.999972	Ints5	protein_coding	integrator complex subunit 5
ENSMUSG00000032633	-0.0729851	4.96353	0.866283	0.351986	0.999972	Flcn	protein_coding	folliculin
ENSMUSG00000042305	0.0519393	6.50315	0.866129	0.352029	0.999972	Tmem183a	protein_coding	transmembrane protein 183A
ENSMUSG00000038146	-0.110606	3.15355	0.865616	0.352172	0.999972	Notch3	protein_coding	notch 3
ENSMUSG00000034687	-0.185473	1.67965	0.865494	0.352206	0.999972	Fras1	protein_coding	Fraser extracellular matrix complex subunit 1
ENSMUSG00000042272	0.0723927	5.32185	0.863914	0.352646	0.999972	Sestd1	protein_coding	SEC14 and spectrin domains 1
ENSMUSG00000024697	-0.276911	0.323002	0.863313	0.352813	0.999972	Gna14	protein_coding	guanine nucleotide binding protein, alpha 14
ENSMUSG00000037211	-0.132039	5.7942	0.863108	0.35287	0.999972	Spry1	protein_coding	sprouty RTK signaling antagonist 1
ENSMUSG00000044763	0.0781108	4.37389	0.862513	0.353036	0.999972	Trmt10c	protein_coding	tRNA methyltransferase 10C, mitochondrial RNase P subunit
ENSMUSG00000020808	0.0765122	5.02629	0.862294	0.353098	0.999972	Pimreg	protein_coding	PICALM interacting mitotic regulator
ENSMUSG00000038736	0.0554611	5.245	0.862269	0.353104	0.999972	Nudcd1	protein_coding	NudC domain containing 1
ENSMUSG00000024150	0.0543726	7.7101	0.862203	0.353123	0.999972	Mcfd2	protein_coding	multiple coagulation factor deficiency 2
ENSMUSG00000042333	-0.292536	0.110851	0.86176	0.353247	0.999972	Tnfrsf14	protein_coding	tumor necrosis factor receptor superfamily, member 14 (herpesvirus entry mediator)
ENSMUSG00000031878	-0.0587697	5.08748	0.861047	0.353446	0.999972	Nae1	protein_coding	NEDD8 activating enzyme E1 subunit 1
ENSMUSG00000027999	-0.0887961	4.07404	0.861044	0.353447	0.999972	Pla2g12a	protein_coding	phospholipase A2, group XIIA
ENSMUSG00000049488	0.115339	2.87445	0.860899	0.353487	0.999972	Tmem67	protein_coding	transmembrane protein 67
ENSMUSG00000031400	0.0538441	6.3686	0.860709	0.35354	0.999972	G6pdx	protein_coding	glucose-6-phosphate dehydrogenase X-linked
ENSMUSG00000037326	-0.0821651	4.10143	0.860693	0.353545	0.999972	Capn15	protein_coding	calpain 15
ENSMUSG00000020131	-0.262929	0.241692	0.86048	0.353604	0.999972	Pcsk4	protein_coding	proprotein convertase subtilisin/kexin type 4
ENSMUSG00000038812	-0.0565699	5.14094	0.860081	0.353716	0.999972	Trmt112	protein_coding	tRNA methyltransferase 11-2
ENSMUSG00000024588	-0.0504075	5.72615	0.860016	0.353734	0.999972	Fech	protein_coding	ferrochelatase
ENSMUSG00000018651	0.0899741	4.05481	0.859966	0.353748	0.999972	Tada2a	protein_coding	transcriptional adaptor 2A
ENSMUSG00000063808	-0.0845907	3.73238	0.859683	0.353827	0.999972	Gpatch1	protein_coding	G patch domain containing 1
ENSMUSG00000037674	0.059508	5.51079	0.859096	0.353992	0.999972	Rfx7	protein_coding	regulatory factor X, 7
ENSMUSG00000030155	0.273019	0.164297	0.859062	0.354001	0.999972	Clec2e	protein_coding	C-type lectin domain family 2, member e
ENSMUSG00000044339	-0.145572	2.38646	0.859043	0.354007	0.999972	Alkbh2	protein_coding	alkB homolog 2, alpha-ketoglutarate-dependent dioxygenase
ENSMUSG00000024878	-0.093392	4.20505	0.858973	0.354026	0.999972	Cbwd1	protein_coding	COBW domain containing 1
ENSMUSG00000047714	-0.0569851	8.19132	0.85782	0.354349	0.999972	Ppp1r2	protein_coding	protein phosphatase 1, regulatory inhibitor subunit 2
ENSMUSG00000037035	-0.379868	1.94662	0.857714	0.354379	0.999972	Inhbb	protein_coding	inhibin beta-B
ENSMUSG00000027288	0.0433509	8.18115	0.8575	0.354439	0.999972	Zfp106	protein_coding	zinc finger protein 106
ENSMUSG00000072647	-0.29274	0.160325	0.857234	0.354514	0.999972	Adam1a	protein_coding	a disintegrin and metallopeptidase domain 1a
ENSMUSG00000068523	-0.0479853	6.06725	0.856439	0.354737	0.999972	Gng5	protein_coding	G protein subunit gamma 5
ENSMUSG00000024146	0.076998	5.08635	0.855971	0.354869	0.999972	Cript	protein_coding	cysteine-rich PDZ-binding protein
ENSMUSG00000031079	0.273734	0.171506	0.855826	0.354909	0.999972	Zfp300	protein_coding	zinc finger protein 300
ENSMUSG00000095648	-0.468439	0.278334	0.855733	0.354936	0.999972	Gm2004	protein_coding	predicted gene 2004
ENSMUSG00000096996	-0.278526	0.203613	0.855413	0.355025	0.999972
ENSMUSG00000014837	-0.154791	2.5222	0.854851	0.355184	0.999972	4931428F04Rik	protein_coding	RIKEN cDNA 4931428F04 gene
ENSMUSG00000040276	-0.256687	0.185236	0.854794	0.3552	0.999972	Pacsin1	protein_coding	protein kinase C and casein kinase substrate in neurons 1
ENSMUSG00000053395	-0.273837	0.386707	0.854494	0.355284	0.999972	Cacng8	protein_coding	calcium channel, voltage-dependent, gamma subunit 8
ENSMUSG00000101188	0.100133	3.18666	0.854071	0.355403	0.999972	Eif4a-ps4	processed_pseudogene	eukaryotic translation initiation factor 4A, pseudogene 4
ENSMUSG00000039637	-0.104339	3.23206	0.853781	0.355485	0.999972	Coro7	protein_coding	coronin 7
ENSMUSG00000014856	-0.0649379	4.70026	0.85306	0.355688	0.999972	Tmem208	protein_coding	transmembrane protein 208
ENSMUSG00000041119	-0.242609	1.3485	0.852941	0.355722	0.999972	Pde9a	protein_coding	phosphodiesterase 9A
ENSMUSG00000051730	-0.14422	2.41907	0.852936	0.355723	0.999972	Mettl5	protein_coding	methyltransferase like 5
ENSMUSG00000024736	0.0392738	6.94921	0.85269	0.355793	0.999972	Tmem132a	protein_coding	transmembrane protein 132A
ENSMUSG00000005469	0.0535715	6.24479	0.852683	0.355795	0.999972	Prkaca	protein_coding	protein kinase, cAMP dependent, catalytic, alpha
ENSMUSG00000052906	0.07602	4.03449	0.852293	0.355905	0.999972	Ubxn8	protein_coding	UBX domain protein 8
ENSMUSG00000049600	-0.076275	4.14762	0.852055	0.355972	0.999972	Zbtb45	protein_coding	zinc finger and BTB domain containing 45
ENSMUSG00000006221	-0.173309	3.7129	0.851595	0.356101	0.999972	Hspb7	protein_coding	heat shock protein family, member 7 (cardiovascular)
ENSMUSG00000000686	-0.238848	1.01438	0.851267	0.356194	0.999972	Abhd15	protein_coding	abhydrolase domain containing 15
ENSMUSG00000026782	0.0570829	4.95633	0.851001	0.356269	0.999972	Abi2	protein_coding	abl interactor 2
ENSMUSG00000023940	0.0713203	4.28077	0.850703	0.356354	0.999972	Sgo1	protein_coding	shugoshin 1
ENSMUSG00000027272	0.0442787	6.27728	0.849425	0.356715	0.999972	Ubr1	protein_coding	ubiquitin protein ligase E3 component n-recognin 1
ENSMUSG00000016940	-0.0801413	4.03018	0.849408	0.35672	0.999972	Kctd2	protein_coding	potassium channel tetramerisation domain containing 2
ENSMUSG00000020689	0.0608209	6.05796	0.84938	0.356728	0.999972	Itgb3	protein_coding	integrin beta 3
ENSMUSG00000044533	-0.0411066	11.0534	0.849227	0.356771	0.999972	Rps2	protein_coding	ribosomal protein S2
ENSMUSG00000004661	0.170568	1.74585	0.848442	0.356994	0.999972	Arid3b	protein_coding	AT rich interactive domain 3B (BRIGHT-like)
ENSMUSG00000026104	0.0744945	4.25144	0.848166	0.357072	0.999972	Stat1	protein_coding	signal transducer and activator of transcription 1
ENSMUSG00000047153	0.0631033	4.54077	0.848029	0.357111	0.999972	Khnyn	protein_coding	KH and NYN domain containing
ENSMUSG00000055322	-0.0432151	10.2063	0.84797	0.357127	0.999972	Tns1	protein_coding	tensin 1
ENSMUSG00000034931	0.0497381	5.78731	0.847463	0.357271	0.999972	Dhx8	protein_coding	DEAH (Asp-Glu-Ala-His) box polypeptide 8
ENSMUSG00000021645	-0.0645436	4.61751	0.847421	0.357283	0.999972	Smn1	protein_coding	survival motor neuron 1
ENSMUSG00000031217	0.0607654	5.95635	0.8474	0.357289	0.999972	Efnb1	protein_coding	ephrin B1
ENSMUSG00000034432	-0.0424493	6.26147	0.847359	0.357301	0.999972	Cops8	protein_coding	COP9 signalosome subunit 8
ENSMUSG00000061062	-0.274398	0.52781	0.846648	0.357502	0.999972	Hdac1-ps	processed_pseudogene	histone deacetylase 1, pseudogene
ENSMUSG00000053080	-0.0684995	5.52035	0.846291	0.357604	0.999972	Zfta	protein_coding	zinc finger translocation associated
ENSMUSG00000022332	0.0440026	6.36314	0.846125	0.357651	0.999972	Khdrbs3	protein_coding	KH domain containing, RNA binding, signal transduction associated 3
ENSMUSG00000048930	0.0575273	5.23521	0.846058	0.35767	0.999972	Tada3	protein_coding	transcriptional adaptor 3
ENSMUSG00000031388	-0.0622288	4.82412	0.844996	0.357972	0.999972	Naa10	protein_coding	N(alpha)-acetyltransferase 10, NatA catalytic subunit
ENSMUSG00000091509	-0.176429	1.46038	0.844869	0.358008	0.999972	Gm17066	lncRNA	predicted gene 17066
ENSMUSG00000023963	-0.127846	2.46995	0.844618	0.358079	0.999972	Cyp39a1	protein_coding	cytochrome P450, family 39, subfamily a, polypeptide 1
ENSMUSG00000029777	-0.0419019	8.30919	0.844552	0.358098	0.999972	Gars	protein_coding	glycyl-tRNA synthetase
ENSMUSG00000027506	-0.0479553	6.00628	0.84453	0.358104	0.999972	Tpd52	protein_coding	tumor protein D52
ENSMUSG00000032508	-0.0755103	4.71615	0.843934	0.358274	0.999972	Myd88	protein_coding	myeloid differentiation primary response gene 88
ENSMUSG00000069622	0.279568	1.18653	0.843526	0.35839	0.999972	Gm10273	processed_pseudogene	predicted pseudogene 10273
ENSMUSG00000015882	0.101328	3.8855	0.84339	0.358429	0.999972	Lcorl	protein_coding	ligand dependent nuclear receptor corepressor-like
ENSMUSG00000035275	0.144069	2.50015	0.842955	0.358553	0.999972	Raver2	protein_coding	ribonucleoprotein, PTB-binding 2
ENSMUSG00000017176	0.0583356	4.98787	0.842327	0.358732	0.999972	Nt5c3b	protein_coding	5'-nucleotidase, cytosolic IIIB
ENSMUSG00000071723	0.128496	2.66352	0.842291	0.358742	0.999972	Gspt2	protein_coding	G1 to S phase transition 2
ENSMUSG00000020917	0.0456852	7.85153	0.842165	0.358778	0.999972	Acly	protein_coding	ATP citrate lyase
ENSMUSG00000069833	-0.0618346	10.2156	0.842109	0.358794	0.999972	Ahnak	protein_coding	AHNAK nucleoprotein (desmoyokin)
ENSMUSG00000051177	-0.201877	1.128	0.841165	0.359064	0.999972	Plcb1	protein_coding	phospholipase C, beta 1
ENSMUSG00000083899	-0.138187	2.44413	0.841154	0.359067	0.999972	Gm12346	transcribed_processed_pseudogene	predicted gene 12346
ENSMUSG00000021111	0.044565	7.78467	0.841098	0.359083	0.999972	Papola	protein_coding	poly (A) polymerase alpha
ENSMUSG00000038267	-0.159983	2.06647	0.840941	0.359128	0.999972	Slc22a23	protein_coding	solute carrier family 22, member 23
ENSMUSG00000002949	-0.0585384	5.1795	0.840812	0.359165	0.999972	Timm44	protein_coding	translocase of inner mitochondrial membrane 44
ENSMUSG00000030403	-0.0370274	7.88818	0.840721	0.359191	0.999972	Vasp	protein_coding	vasodilator-stimulated phosphoprotein
ENSMUSG00000029169	0.0400261	7.94976	0.840394	0.359284	0.999972	Dhx15	protein_coding	DEAH (Asp-Glu-Ala-His) box polypeptide 15
ENSMUSG00000041120	-0.0555706	6.78576	0.840245	0.359327	0.999972	Nbl1	protein_coding	NBL1, DAN family BMP antagonist
ENSMUSG00000071649	-0.0582727	5.10386	0.839621	0.359505	0.999972	B3gat3	protein_coding	beta-1,3-glucuronyltransferase 3 (glucuronosyltransferase I)
ENSMUSG00000023286	-0.0506377	6.29618	0.839474	0.359547	0.999972	Ube2j2	protein_coding	ubiquitin-conjugating enzyme E2J 2
ENSMUSG00000026589	-0.0914409	4.68914	0.839195	0.359627	0.999972	Sec16b	protein_coding	SEC16 homolog B (S. cerevisiae)
ENSMUSG00000042275	0.0642557	4.48869	0.839182	0.359631	0.999972	Pelo	protein_coding	pelota mRNA surveillance and ribosome rescue factor
ENSMUSG00000027883	0.0851803	4.44884	0.839055	0.359667	0.999972	Gpsm2	protein_coding	G-protein signalling modulator 2 (AGS3-like, C. elegans)
ENSMUSG00000018740	0.300181	-0.00986958	0.838728	0.359761	0.999972	Slc25a35	protein_coding	solute carrier family 25, member 35
ENSMUSG00000001870	0.041192	9.27913	0.838716	0.359764	0.999972	Ltbp1	protein_coding	latent transforming growth factor beta binding protein 1
ENSMUSG00000027668	-0.0512139	5.71241	0.838334	0.359874	0.999972	Mfn1	protein_coding	mitofusin 1
ENSMUSG00000018507	-0.121871	3.81582	0.838177	0.359919	0.999972	Trpv2	protein_coding	transient receptor potential cation channel, subfamily V, member 2
ENSMUSG00000040918	-0.0565199	5.42387	0.838066	0.359951	0.999972	Slc19a2	protein_coding	solute carrier family 19 (thiamine transporter), member 2
ENSMUSG00000041939	-0.0790773	4.69567	0.837939	0.359987	0.999972	Mvk	protein_coding	mevalonate kinase
ENSMUSG00000036676	0.0443012	6.94413	0.837798	0.360027	0.999972	Tmtc3	protein_coding	transmembrane and tetratricopeptide repeat containing 3
ENSMUSG00000007833	-0.0762762	4.07604	0.837684	0.36006	0.999972	Aldh16a1	protein_coding	aldehyde dehydrogenase 16 family, member A1
ENSMUSG00000006586	0.114296	2.84421	0.83768	0.360061	0.999972	Runx1t1	protein_coding	RUNX1 translocation partner 1
ENSMUSG00000021951	0.0925363	3.93279	0.837645	0.360071	0.999972	Eef1akmt1	protein_coding	EEF1A alpha lysine methyltransferase 1
ENSMUSG00000046442	-0.243994	0.449635	0.837481	0.360118	0.999972	Ppm1e	protein_coding	protein phosphatase 1E (PP2C domain containing)
ENSMUSG00000023277	0.0832922	3.98734	0.83696	0.360268	0.999972	Twf2	protein_coding	twinfilin actin binding protein 2
ENSMUSG00000071847	-0.128583	2.90311	0.836349	0.360443	0.999972	Apcdd1	protein_coding	adenomatosis polyposis coli down-regulated 1
ENSMUSG00000040195	-0.0861218	3.84397	0.835837	0.36059	0.999972	Nemp1	protein_coding	nuclear envelope integral membrane protein 1
ENSMUSG00000030704	0.0387584	7.58479	0.835766	0.360611	0.999972	Rab6a	protein_coding	RAB6A, member RAS oncogene family
ENSMUSG00000079484	-0.204102	1.3693	0.835579	0.360664	0.999972	Phyhd1	protein_coding	phytanoyl-CoA dioxygenase domain containing 1
ENSMUSG00000027957	0.0501039	5.52181	0.835285	0.360749	0.999972	Slc35a3	protein_coding	solute carrier family 35 (UDP-N-acetylglucosamine (UDP-GlcNAc) transporter), member 3
ENSMUSG00000001270	-0.07763	7.46234	0.834382	0.361008	0.999972	Ckb	protein_coding	creatine kinase, brain
ENSMUSG00000035620	0.0856409	4.55985	0.834374	0.361011	0.999972	Ric8b	protein_coding	RIC8 guanine nucleotide exchange factor B
ENSMUSG00000090631	0.239148	1.21321	0.834331	0.361023	0.999972	Or2r2	protein_coding	olfactory receptor family 2 subfamily R member 2
ENSMUSG00000017299	-0.0637929	4.71552	0.834317	0.361027	0.999972	Dnttip1	protein_coding	deoxynucleotidyltransferase, terminal, interacting protein 1
ENSMUSG00000055210	0.226276	0.506517	0.833465	0.361272	0.999972	Foxd2	protein_coding	forkhead box D2
ENSMUSG00000041378	-0.54215	0.554087	0.833021	0.3614	0.999972	Cldn5	protein_coding	claudin 5
ENSMUSG00000053985	0.268365	0.330497	0.832794	0.361466	0.999972	Zfp14	protein_coding	zinc finger protein 14
ENSMUSG00000047731	0.0393986	6.85867	0.832776	0.361471	0.999972	Wbp1l	protein_coding	WW domain binding protein 1 like
ENSMUSG00000094410	0.0464551	6.31597	0.832327	0.361601	0.999972	Zbed6	protein_coding	zinc finger, BED type containing 6
ENSMUSG00000022119	0.0483636	5.58742	0.832065	0.361676	0.999972	Rbm26	protein_coding	RNA binding motif protein 26
ENSMUSG00000078864	0.219332	1.48956	0.831927	0.361716	0.999972	Gm14322	protein_coding	predicted gene 14322
ENSMUSG00000031979	-0.0611948	5.1063	0.831341	0.361885	0.999972	Cog2	protein_coding	component of oligomeric golgi complex 2
ENSMUSG00000050428	-0.0833037	3.94975	0.830947	0.361999	0.999972	Fbxo46	protein_coding	F-box protein 46
ENSMUSG00000028407	-0.259516	0.109574	0.830642	0.362087	0.999972	Smim27	protein_coding	small integral membrane protein 27
ENSMUSG00000068856	-0.0441925	6.80021	0.830334	0.362176	0.999972	Sf3b4	protein_coding	splicing factor 3b, subunit 4
ENSMUSG00000070733	-0.0495346	6.16603	0.830077	0.36225	0.999972	Fryl	protein_coding	FRY like transcription coactivator
ENSMUSG00000069089	0.0571932	5.6515	0.829793	0.362332	0.999972	Cdk7	protein_coding	cyclin-dependent kinase 7
ENSMUSG00000020152	0.0380426	8.44397	0.829766	0.36234	0.999972	Actr2	protein_coding	ARP2 actin-related protein 2
ENSMUSG00000014956	0.0427383	7.62349	0.829623	0.362382	0.999972	Ppp1cb	protein_coding	protein phosphatase 1 catalytic subunit beta
ENSMUSG00000015016	0.0980195	3.25598	0.829209	0.362501	0.999972	Acsf3	protein_coding	acyl-CoA synthetase family member 3
ENSMUSG00000064370	0.0450787	10.975	0.8283	0.362765	0.999972	mt-Cytb	protein_coding	mitochondrially encoded cytochrome b
ENSMUSG00000042770	-0.146888	2.7587	0.828075	0.36283	0.999972	Hebp1	protein_coding	heme binding protein 1
ENSMUSG00000047694	-0.0583111	5.04453	0.827544	0.362984	0.999972	Yipf6	protein_coding	Yip1 domain family, member 6
ENSMUSG00000053134	0.0749611	4.20132	0.826642	0.363245	0.999972	Supt7l	protein_coding	SPT7-like, STAGA complex gamma subunit
ENSMUSG00000019470	-0.0643096	5.2942	0.826511	0.363283	0.999972	Xab2	protein_coding	XPA binding protein 2
ENSMUSG00000074749	-0.119204	2.71372	0.82638	0.363321	0.999972	Kiz	protein_coding	kizuna centrosomal protein
ENSMUSG00000021116	0.0465704	7.50871	0.825218	0.363659	0.999972	Eif2s1	protein_coding	eukaryotic translation initiation factor 2, subunit 1 alpha
ENSMUSG00000058301	-0.0449835	6.89932	0.825169	0.363673	0.999972	Upf1	protein_coding	UPF1 regulator of nonsense transcripts homolog (yeast)
ENSMUSG00000003644	-0.101301	3.11139	0.824879	0.363757	0.999972	Rps6ka1	protein_coding	ribosomal protein S6 kinase polypeptide 1
ENSMUSG00000012889	-0.275428	0.350762	0.823257	0.36423	0.999972	Podnl1	protein_coding	podocan-like 1
ENSMUSG00000038290	0.053259	6.07818	0.822721	0.364386	0.999972	Smg6	protein_coding	SMG6 nonsense mediated mRNA decay factor
ENSMUSG00000033207	0.154989	2.29782	0.822645	0.364408	0.999972	Mamdc2	protein_coding	MAM domain containing 2
ENSMUSG00000022200	0.0474659	7.16493	0.822003	0.364595	0.999972	Golph3	protein_coding	golgi phosphoprotein 3
ENSMUSG00000010025	-0.055826	5.39752	0.821967	0.364606	0.999972	Aldh3a2	protein_coding	aldehyde dehydrogenase family 3, subfamily A2
ENSMUSG00000029291	0.0920912	3.99103	0.821884	0.36463	0.999972	Rufy3	protein_coding	RUN and FYVE domain containing 3
ENSMUSG00000021606	-0.0734998	4.52574	0.82173	0.364675	0.999972	Ndufs6	protein_coding	NADH:ubiquinone oxidoreductase core subunit S6
ENSMUSG00000031295	-0.0817865	3.75227	0.821301	0.3648	0.999972	Phka2	protein_coding	phosphorylase kinase alpha 2
ENSMUSG00000078185	0.0841659	3.69593	0.820814	0.364942	0.999972	Chml	protein_coding	choroideremia-like
ENSMUSG00000002043	-0.11791	2.89363	0.820504	0.365033	0.999972	Trappc6a	protein_coding	trafficking protein particle complex 6A
ENSMUSG00000056429	0.0393798	7.28702	0.820466	0.365044	0.999972	Tgoln1	protein_coding	trans-golgi network protein
ENSMUSG00000028057	-0.053874	5.15455	0.82038	0.365069	0.999972	Rit1	protein_coding	Ras-like without CAAX 1
ENSMUSG00000030872	0.0475589	5.7904	0.819511	0.365323	0.999972	Gga2	protein_coding	golgi associated, gamma adaptin ear containing, ARF binding protein 2
ENSMUSG00000027605	0.132229	2.41453	0.819108	0.365441	0.999972	Acss2	protein_coding	acyl-CoA synthetase short-chain family member 2
ENSMUSG00000093565	-0.221635	0.594361	0.818958	0.365485	0.999972	Rab26os	lncRNA	RAB26, member RAS oncogene family, opposite strand
ENSMUSG00000086119	0.211365	1.10922	0.81819	0.36571	0.999972	Gm2415	lncRNA	predicted gene 2415
ENSMUSG00000038274	-0.0415022	8.46531	0.817967	0.365775	0.999972	Fau	protein_coding	Finkel-Biskis-Reilly murine sarcoma virus (FBR-MuSV) ubiquitously expressed (fox derived)
ENSMUSG00000074873	-0.194643	1.42859	0.817393	0.365944	0.999972
ENSMUSG00000058388	0.060518	5.5328	0.81735	0.365956	0.999972	Phtf1	protein_coding	putative homeodomain transcription factor 1
ENSMUSG00000044216	-0.235062	0.513293	0.817084	0.366034	0.999972	Kcnj4	protein_coding	potassium inwardly-rectifying channel, subfamily J, member 4
ENSMUSG00000053470	0.053504	5.2995	0.816913	0.366084	0.999972	Kdm3a	protein_coding	lysine (K)-specific demethylase 3A
ENSMUSG00000021357	0.0454384	5.81763	0.816829	0.366109	0.999972	Exoc2	protein_coding	exocyst complex component 2
ENSMUSG00000027522	0.0616265	5.10914	0.816797	0.366118	0.999972	Stx16	protein_coding	syntaxin 16
ENSMUSG00000015755	0.0391765	7.10995	0.816666	0.366157	0.999972	Tab2	protein_coding	TGF-beta activated kinase 1/MAP3K7 binding protein 2
ENSMUSG00000062110	-0.0907941	3.63045	0.816602	0.366176	0.999972	Scfd2	protein_coding	Sec1 family domain containing 2
ENSMUSG00000087658	0.207027	1.10058	0.816265	0.366274	0.999972	Hotairm1	lncRNA	Hoxa transcript antisense RNA, myeloid-specific 1
ENSMUSG00000002365	-0.0402201	7.22734	0.815999	0.366353	0.999972	Snx9	protein_coding	sorting nexin 9
ENSMUSG00000054545	0.194912	1.71515	0.81598	0.366358	0.999972	Ugt1a6a	protein_coding	UDP glucuronosyltransferase 1 family, polypeptide A6A
ENSMUSG00000066151	0.0538059	5.69445	0.815958	0.366365	0.999972	Fkbp15	protein_coding	FK506 binding protein 15
ENSMUSG00000037531	0.0857969	4.13255	0.81588	0.366387	0.999972	Mrpl47	protein_coding	mitochondrial ribosomal protein L47
ENSMUSG00000055553	-0.0895904	3.66404	0.81584	0.366399	0.999972	Kxd1	protein_coding	KxDL motif containing 1
ENSMUSG00000000305	-0.26165	0.153549	0.815708	0.366438	0.999972	Cdh4	protein_coding	cadherin 4
ENSMUSG00000042363	-0.0775607	5.68647	0.815412	0.366525	0.999972	Lgalsl	protein_coding	galectin like
ENSMUSG00000031659	-0.0614236	6.64002	0.814562	0.366775	0.999972	Adcy7	protein_coding	adenylate cyclase 7
ENSMUSG00000023017	0.169185	1.79756	0.814494	0.366795	0.999972	Asic1	protein_coding	acid-sensing (proton-gated) ion channel 1
ENSMUSG00000027699	0.0551841	6.06585	0.814488	0.366797	0.999972	Ect2	protein_coding	ect2 oncogene
ENSMUSG00000004127	0.070577	4.53335	0.814472	0.366801	0.999972	Trmt10a	protein_coding	tRNA methyltransferase 10A
ENSMUSG00000038156	-0.229486	4.45122	0.814159	0.366894	0.999972	Spon1	protein_coding	spondin 1, (f-spondin) extracellular matrix protein
ENSMUSG00000022748	-0.213559	1.2656	0.813962	0.366951	0.999972	Cmss1	protein_coding	cms small ribosomal subunit 1
ENSMUSG00000039478	0.09441	3.72198	0.813355	0.36713	0.999972	Micu3	protein_coding	mitochondrial calcium uptake family, member 3
ENSMUSG00000041707	-0.366284	-0.00208901	0.81168	0.367624	0.999972	Tmem273	protein_coding	transmembrane protein 273
ENSMUSG00000023966	-0.244486	0.329933	0.811446	0.367693	0.999972	Rsph9	protein_coding	radial spoke head 9 homolog (Chlamydomonas)
ENSMUSG00000073591	0.158817	1.86341	0.811354	0.36772	0.999972	Pcdhb22	protein_coding	protocadherin beta 22
ENSMUSG00000049791	0.0616665	4.67429	0.811227	0.367758	0.999972	Fzd4	protein_coding	frizzled class receptor 4
ENSMUSG00000022514	0.101823	6.0471	0.81121	0.367763	0.999972	Il1rap	protein_coding	interleukin 1 receptor accessory protein
ENSMUSG00000051000	-0.16385	1.51563	0.811035	0.367814	0.999972	Fhip1a	protein_coding	FHF complex subunit HOOK interacting protein 1A
ENSMUSG00000103509	0.209577	0.945547	0.811031	0.367816	0.999972	Gm38372	TEC	predicted gene, 38372
ENSMUSG00000056698	-0.109161	2.84971	0.810539	0.367961	0.999972	Elmod3	protein_coding	ELMO/CED-12 domain containing 3
ENSMUSG00000078974	0.0666938	6.06266	0.810457	0.367985	0.999972	Sec61g	protein_coding	SEC61, gamma subunit
ENSMUSG00000024168	-0.0922146	4.11949	0.810195	0.368063	0.999972	Tmem204	protein_coding	transmembrane protein 204
ENSMUSG00000037020	-0.0686226	4.4107	0.810115	0.368086	0.999972	Wdr62	protein_coding	WD repeat domain 62
ENSMUSG00000023055	0.0762707	4.48642	0.809324	0.36832	0.999972	Calcoco1	protein_coding	calcium binding and coiled coil domain 1
ENSMUSG00000040811	-0.0818952	4.18265	0.808682	0.36851	0.999972	Eml2	protein_coding	echinoderm microtubule associated protein like 2
ENSMUSG00000055371	0.0448811	6.03137	0.808508	0.368562	0.999972	Stam2	protein_coding	signal transducing adaptor molecule (SH3 domain and ITAM motif) 2
ENSMUSG00000096472	0.0732365	4.76847	0.80844	0.368582	0.999972	Cdkn2d	protein_coding	cyclin dependent kinase inhibitor 2D
ENSMUSG00000050541	-0.085917	4.85722	0.808365	0.368604	0.999972	Adra1b	protein_coding	adrenergic receptor, alpha 1b
ENSMUSG00000025907	0.0457673	6.65714	0.807739	0.36879	0.999972	Rb1cc1	protein_coding	RB1-inducible coiled-coil 1
ENSMUSG00000028514	-0.0700675	6.78684	0.807551	0.368845	0.999972	Usp24	protein_coding	ubiquitin specific peptidase 24
ENSMUSG00000034566	0.0459233	6.32193	0.807401	0.36889	0.999972	Atp5h	protein_coding	ATP synthase, H+ transporting, mitochondrial F0 complex, subunit D
ENSMUSG00000021484	0.043518	7.51212	0.806349	0.369202	0.999972	Lman2	protein_coding	lectin, mannose-binding 2
ENSMUSG00000085282	0.280177	-0.0286233	0.806292	0.369219	0.999972	Gm15663	lncRNA	predicted gene 15663
ENSMUSG00000030738	-0.0371169	8.56571	0.806245	0.369233	0.999972	Eif3c	protein_coding	eukaryotic translation initiation factor 3, subunit C
ENSMUSG00000030605	-0.035693	8.61309	0.806154	0.36926	0.999972	Mfge8	protein_coding	milk fat globule EGF and factor V/VIII domain containing
ENSMUSG00000022760	0.0878024	4.50559	0.80579	0.369368	0.999972	Thap7	protein_coding	THAP domain containing 7
ENSMUSG00000039601	0.161167	1.90476	0.805635	0.369414	0.999972	Rcan2	protein_coding	regulator of calcineurin 2
ENSMUSG00000049940	-0.0632451	6.53934	0.805377	0.369491	0.999972	Pgrmc2	protein_coding	progesterone receptor membrane component 2
ENSMUSG00000032526	-0.117808	2.9046	0.804837	0.369651	0.999972	Ss18l2	protein_coding	SS18, nBAF chromatin remodeling complex subunit like 2
ENSMUSG00000082286	-0.114377	2.82365	0.804628	0.369713	0.999972	Pisd-ps1	transcribed_unprocessed_pseudogene	phosphatidylserine decarboxylase, pseudogene 1
ENSMUSG00000036528	-0.13793	2.71758	0.804013	0.369896	0.999972	Ppfibp2	protein_coding	PTPRF interacting protein, binding protein 2 (liprin beta 2)
ENSMUSG00000031862	0.0482652	6.17489	0.803618	0.370014	0.999972	Atp13a1	protein_coding	ATPase type 13A1
ENSMUSG00000073542	0.0624252	4.99571	0.803175	0.370146	0.999972	Cep76	protein_coding	centrosomal protein 76
ENSMUSG00000085023	0.286702	0.696266	0.802919	0.370222	0.999972	Gm12744	lncRNA	predicted gene 12744
ENSMUSG00000099697	0.233754	0.607558	0.802614	0.370313	0.999972
ENSMUSG00000054555	0.0429083	8.77791	0.802375	0.370384	0.999972	Adam12	protein_coding	a disintegrin and metallopeptidase domain 12 (meltrin alpha)
ENSMUSG00000061787	-0.0432458	8.49246	0.802324	0.3704	0.999972	Rps17	protein_coding	ribosomal protein S17
ENSMUSG00000019461	-0.0425647	6.20441	0.802142	0.370454	0.999972	Plscr3	protein_coding	phospholipid scramblase 3
ENSMUSG00000046387	-0.120166	2.89132	0.802088	0.37047	0.999972	Pcdhb17	protein_coding	protocadherin beta 17
ENSMUSG00000015889	0.044989	6.17041	0.801866	0.370536	0.999972	Lta4h	protein_coding	leukotriene A4 hydrolase
ENSMUSG00000020074	0.0418597	6.74566	0.801568	0.370625	0.999972	Ccar1	protein_coding	cell division cycle and apoptosis regulator 1
ENSMUSG00000006304	-0.0364993	8.60678	0.800344	0.370991	0.999972	Arpc2	protein_coding	actin related protein 2/3 complex, subunit 2
ENSMUSG00000071722	0.152887	1.98485	0.799407	0.371271	0.999972	Spin4	protein_coding	spindlin family, member 4
ENSMUSG00000003068	-0.0485828	6.66664	0.799357	0.371286	0.999972	Stk11	protein_coding	serine/threonine kinase 11
ENSMUSG00000014226	0.0462615	6.54074	0.799204	0.371332	0.999972	Cacybp	protein_coding	calcyclin binding protein
ENSMUSG00000034773	0.0886038	3.72825	0.799026	0.371385	0.999972	Hrob	protein_coding	homologous recombination factor with OB-fold
ENSMUSG00000067367	0.0503548	5.45659	0.798582	0.371518	0.999972	Lyar	protein_coding	Ly1 antibody reactive clone
ENSMUSG00000021219	-0.228108	0.674623	0.79847	0.371551	0.999972	Rgs6	protein_coding	regulator of G-protein signaling 6
ENSMUSG00000033111	-0.0994493	3.4216	0.798229	0.371623	0.999972	3830406C13Rik	protein_coding	RIKEN cDNA 3830406C13 gene
ENSMUSG00000020654	0.0558386	5.57089	0.798191	0.371635	0.999972	Adcy3	protein_coding	adenylate cyclase 3
ENSMUSG00000004637	-0.133073	2.77628	0.798058	0.371675	0.999972	Wwox	protein_coding	WW domain-containing oxidoreductase
ENSMUSG00000034613	-0.131051	2.65349	0.797744	0.371769	0.999972	Ppm1h	protein_coding	protein phosphatase 1H (PP2C domain containing)
ENSMUSG00000041440	0.111011	3.18621	0.797379	0.371878	0.999972	Gk5	protein_coding	glycerol kinase 5 (putative)
ENSMUSG00000024968	0.19494	1.77082	0.797032	0.371982	0.999972	Rcor2	protein_coding	REST corepressor 2
ENSMUSG00000010936	-0.0474106	5.85867	0.796891	0.372025	0.999972	Vac14	protein_coding	Vac14 homolog (S. cerevisiae)
ENSMUSG00000022114	0.0635566	5.20672	0.79684	0.37204	0.999972	Spry2	protein_coding	sprouty RTK signaling antagonist 2
ENSMUSG00000032839	0.0800029	3.82946	0.796289	0.372205	0.999972	Trpc1	protein_coding	transient receptor potential cation channel, subfamily C, member 1
ENSMUSG00000021124	-0.0423481	6.57172	0.79607	0.372271	0.999972	Vti1b	protein_coding	vesicle transport through interaction with t-SNAREs 1B
ENSMUSG00000030232	-0.0404656	7.0285	0.796061	0.372274	0.999972	Aebp2	protein_coding	AE binding protein 2
ENSMUSG00000022811	0.0482066	6.0698	0.795974	0.3723	0.999972	Zfp148	protein_coding	zinc finger protein 148
ENSMUSG00000027782	0.0370466	7.73051	0.79597	0.372301	0.999972	Kpna4	protein_coding	karyopherin (importin) alpha 4
ENSMUSG00000052934	-0.0849035	4.36176	0.795681	0.372388	0.999972	Fbxo31	protein_coding	F-box protein 31
ENSMUSG00000020427	-0.211215	3.33517	0.795522	0.372436	0.999972	Igfbp3	protein_coding	insulin-like growth factor binding protein 3
ENSMUSG00000029213	0.0574013	4.88065	0.795521	0.372436	0.999972	Commd8	protein_coding	COMM domain containing 8
ENSMUSG00000020650	-0.0928323	4.04098	0.795514	0.372438	0.999972	Bcap29	protein_coding	B cell receptor associated protein 29
ENSMUSG00000040187	0.14754	2.0772	0.795087	0.372566	0.999972	Arntl2	protein_coding	aryl hydrocarbon receptor nuclear translocator-like 2
ENSMUSG00000099250	-0.916606	2.45008	0.794902	0.372622	0.999972
ENSMUSG00000020253	0.0530072	5.18775	0.794664	0.372694	0.999972	Ppm1m	protein_coding	protein phosphatase 1M
ENSMUSG00000022983	0.046348	5.73848	0.794364	0.372784	0.999972	Scaf4	protein_coding	SR-related CTD-associated factor 4
ENSMUSG00000057967	0.172109	1.35164	0.794086	0.372868	0.999972	Fgf18	protein_coding	fibroblast growth factor 18
ENSMUSG00000006050	-0.0547533	5.90695	0.793469	0.373053	0.999972	Sra1	protein_coding	steroid receptor RNA activator 1
ENSMUSG00000058922	-0.118199	2.54185	0.793119	0.373159	0.999972	Gm10052	processed_pseudogene	predicted pseudogene 10052
ENSMUSG00000042625	-0.0515554	5.9911	0.793099	0.373165	0.999972	Safb2	protein_coding	scaffold attachment factor B2
ENSMUSG00000043323	0.0657393	4.99653	0.792803	0.373254	0.999972	Fbrsl1	protein_coding	fibrosin-like 1
ENSMUSG00000025323	0.155512	2.3015	0.792796	0.373256	0.999972	Sp4	protein_coding	trans-acting transcription factor 4
ENSMUSG00000018340	-0.0376668	9.41091	0.792669	0.373294	0.999972	Anxa6	protein_coding	annexin A6
ENSMUSG00000007610	-0.0767472	4.0084	0.792253	0.37342	0.999972	Gtpbp3	protein_coding	GTP binding protein 3
ENSMUSG00000044949	-0.0875263	3.57582	0.791514	0.373643	0.999972	Ubtd2	protein_coding	ubiquitin domain containing 2
ENSMUSG00000021054	0.0590035	5.19328	0.790546	0.373935	0.999972	Sgpp1	protein_coding	sphingosine-1-phosphate phosphatase 1
ENSMUSG00000025532	-0.0566759	4.95688	0.790341	0.373997	0.999972	Crcp	protein_coding	calcitonin gene-related peptide-receptor component protein
ENSMUSG00000040269	-0.0693194	4.17681	0.790277	0.374016	0.999972	Mrps28	protein_coding	mitochondrial ribosomal protein S28
ENSMUSG00000022184	-0.104951	3.63931	0.790121	0.374063	0.999972	Fbxo4	protein_coding	F-box protein 4
ENSMUSG00000032035	0.0498048	6.64666	0.789733	0.374181	0.999972	Ets1	protein_coding	E26 avian leukemia oncogene 1, 5' domain
ENSMUSG00000043183	0.0792792	4.31282	0.78963	0.374212	0.999972	Simc1	protein_coding	SUMO-interacting motifs containing 1
ENSMUSG00000090100	-0.0701544	4.68086	0.789124	0.374365	0.999972	Ttbk2	protein_coding	tau tubulin kinase 2
ENSMUSG00000020282	-0.0491985	6.16487	0.788951	0.374417	0.999972	Rhbdf1	protein_coding	rhomboid 5 homolog 1
ENSMUSG00000049502	0.0947564	3.56917	0.788471	0.374563	0.999972	Dtx3l	protein_coding	deltex 3-like, E3 ubiquitin ligase
ENSMUSG00000022008	-0.0580213	5.18568	0.788045	0.374692	0.999972	Gpalpp1	protein_coding	GPALPP motifs containing 1
ENSMUSG00000025701	0.229069	1.12119	0.787762	0.374778	0.999972	Alox5	protein_coding	arachidonate 5-lipoxygenase
ENSMUSG00000056724	-0.178271	2.22011	0.787169	0.374958	0.999972	Nbeal2	protein_coding	neurobeachin-like 2
ENSMUSG00000018593	-0.0446972	11.825	0.786925	0.375032	0.999972	Sparc	protein_coding	secreted acidic cysteine rich glycoprotein
ENSMUSG00000021258	0.058642	5.30069	0.786662	0.375111	0.999972	Ccnk	protein_coding	cyclin K
ENSMUSG00000035311	0.0430917	5.9917	0.786301	0.375221	0.999972	Gnptab	protein_coding	N-acetylglucosamine-1-phosphate transferase, alpha and beta subunits
ENSMUSG00000079043	0.0785901	3.82878	0.785669	0.375413	0.999972	Fastkd5	protein_coding	FAST kinase domains 5
ENSMUSG00000025982	0.037556	8.4882	0.785388	0.375498	0.999972	Sf3b1	protein_coding	splicing factor 3b, subunit 1
ENSMUSG00000036875	0.119918	3.36096	0.785029	0.375608	0.999972	Dna2	protein_coding	DNA replication helicase/nuclease 2
ENSMUSG00000032667	-0.0500014	5.843	0.784979	0.375623	0.999972	Pon2	protein_coding	paraoxonase 2
ENSMUSG00000006403	0.0731893	5.30989	0.784658	0.37572	0.999972	Adamts4	protein_coding	a disintegrin-like and metallopeptidase (reprolysin type) with thrombospondin type 1 motif, 4
ENSMUSG00000052248	-0.29282	0.00323235	0.784556	0.375751	0.999972	Zeb2os	lncRNA	zinc finger E-box binding homeobox 2, opposite strand
ENSMUSG00000029328	-0.0398323	7.03465	0.784523	0.375761	0.999972	Hnrnpdl	protein_coding	heterogeneous nuclear ribonucleoprotein D-like
ENSMUSG00000001380	0.0386646	6.90994	0.783933	0.375941	0.999972	Hars	protein_coding	histidyl-tRNA synthetase
ENSMUSG00000034216	0.0522586	5.4093	0.783695	0.376013	0.999972	Vps18	protein_coding	VPS18 CORVET/HOPS core subunit
ENSMUSG00000066113	-0.19088	2.13068	0.783647	0.376028	0.999972	Adamtsl1	protein_coding	ADAMTS-like 1
ENSMUSG00000048832	-0.0581604	4.89052	0.783528	0.376064	0.999972	Vps37c	protein_coding	vacuolar protein sorting 37C
ENSMUSG00000020946	-0.0460886	6.83684	0.783497	0.376074	0.999972	Gosr2	protein_coding	golgi SNAP receptor complex member 2
ENSMUSG00000028901	0.0603197	4.72639	0.783438	0.376092	0.999972	Gmeb1	protein_coding	glucocorticoid modulatory element binding protein 1
ENSMUSG00000022296	-0.275329	0.324599	0.782864	0.376267	0.999972	Baalc	protein_coding	brain and acute leukemia, cytoplasmic
ENSMUSG00000027243	-0.138134	2.1708	0.782754	0.3763	0.999972	Harbi1	protein_coding	harbinger transposase derived 1
ENSMUSG00000012848	-0.0434687	9.10501	0.782615	0.376343	0.999972	Rps5	protein_coding	ribosomal protein S5
ENSMUSG00000074213	0.273018	-0.0438139	0.780885	0.376871	0.999972	Gm10642	lncRNA	predicted gene 10642
ENSMUSG00000030120	-0.0366054	8.31855	0.780857	0.376879	0.999972	Mlf2	protein_coding	myeloid leukemia factor 2
ENSMUSG00000021930	-0.0825048	3.94328	0.780706	0.376925	0.999972	Spryd7	protein_coding	SPRY domain containing 7
ENSMUSG00000048347	-0.227334	0.322733	0.780584	0.376962	0.999972	Pcdhb18	protein_coding	protocadherin beta 18
ENSMUSG00000040596	-0.0866077	4.63183	0.77984	0.37719	0.999972	Pogk	protein_coding	pogo transposable element with KRAB domain
ENSMUSG00000026349	0.0562982	5.25837	0.779801	0.377202	0.999972	Ccnt2	protein_coding	cyclin T2
ENSMUSG00000029247	0.0399584	7.14074	0.779498	0.377295	0.999972	Paics	protein_coding	phosphoribosylaminoimidazole carboxylase, phosphoribosylaminoribosylaminoimidazole, succinocarboxamide synthetase
ENSMUSG00000043207	0.0372103	7.04608	0.778985	0.377452	0.999972	Zmpste24	protein_coding	zinc metallopeptidase, STE24
ENSMUSG00000097289	0.0812847	3.76861	0.778607	0.377568	0.999972
ENSMUSG00000100954	0.104361	3.01957	0.77858	0.377576	0.999972	Gm10138	lncRNA	predicted gene 10138
ENSMUSG00000051934	0.054508	5.51966	0.778501	0.3776	0.999972	Spats2	protein_coding	spermatogenesis associated, serine-rich 2
ENSMUSG00000034532	0.357936	-0.152578	0.778383	0.377636	0.999972	Fbxo16	protein_coding	F-box protein 16
ENSMUSG00000042579	-0.192453	0.880766	0.778236	0.377681	0.999972	4632404H12Rik	lncRNA	RIKEN cDNA 4632404H12 gene
ENSMUSG00000002885	-0.0504365	6.56875	0.777426	0.37793	0.999972	Adgre5	protein_coding	adhesion G protein-coupled receptor E5
ENSMUSG00000001847	0.0638925	8.63348	0.777376	0.377945	0.999972	Rac1	protein_coding	Rac family small GTPase 1
ENSMUSG00000022867	0.0461671	6.12594	0.777211	0.377996	0.999972	Usp25	protein_coding	ubiquitin specific peptidase 25
ENSMUSG00000064351	0.0381491	12.2459	0.776979	0.378067	0.999972	mt-Co1	protein_coding	mitochondrially encoded cytochrome c oxidase I
ENSMUSG00000061244	0.0395234	7.05655	0.77673	0.378143	0.999972	Exoc5	protein_coding	exocyst complex component 5
ENSMUSG00000041949	-0.0815878	3.94865	0.77646	0.378226	0.999972	Tango6	protein_coding	transport and golgi organization 6
ENSMUSG00000031539	0.123902	2.44259	0.776416	0.378239	0.999972	Ap3m2	protein_coding	adaptor-related protein complex 3, mu 2 subunit
ENSMUSG00000027223	0.0920301	3.42477	0.776261	0.378287	0.999972	Mapk8ip1	protein_coding	mitogen-activated protein kinase 8 interacting protein 1
ENSMUSG00000041974	0.0756107	4.58789	0.776209	0.378303	0.999972	Spidr	protein_coding	scaffolding protein involved in DNA repair
ENSMUSG00000078920	-0.139278	2.8706	0.776006	0.378365	0.999972	Ifi47	protein_coding	interferon gamma inducible protein 47
ENSMUSG00000024797	-0.0656492	4.68218	0.775806	0.378427	0.999972	Vps51	protein_coding	VPS51 GARP complex subunit
ENSMUSG00000016918	0.0634348	8.19481	0.775517	0.378516	0.999972	Sulf1	protein_coding	sulfatase 1
ENSMUSG00000042807	-0.247062	1.19251	0.77547	0.37853	0.999972	Hecw2	protein_coding	HECT, C2 and WW domain containing E3 ubiquitin protein ligase 2
ENSMUSG00000000058	-0.0555636	5.36539	0.77536	0.378564	0.999972	Cav2	protein_coding	caveolin 2
ENSMUSG00000026197	0.112045	2.97781	0.775359	0.378564	0.999972	Zfand2b	protein_coding	zinc finger, AN1 type domain 2B
ENSMUSG00000018678	-0.0780806	4.20096	0.775306	0.378581	0.999972	Sp2	protein_coding	Sp2 transcription factor
ENSMUSG00000038894	0.0563155	6.02198	0.775296	0.378584	0.999972	Irs2	protein_coding	insulin receptor substrate 2
ENSMUSG00000029310	-0.0588377	5.35543	0.775119	0.378638	0.999972	Nudt9	protein_coding	nudix (nucleoside diphosphate linked moiety X)-type motif 9
ENSMUSG00000050017	-0.038063	6.85222	0.77496	0.378687	0.999972	Pitpnb	protein_coding	phosphatidylinositol transfer protein, beta
ENSMUSG00000031925	0.0592243	5.54477	0.774709	0.378764	0.999972	Maml2	protein_coding	mastermind like transcriptional coactivator 2
ENSMUSG00000056214	0.0565827	5.0876	0.774409	0.378856	0.999972	Pard6g	protein_coding	par-6 family cell polarity regulator gamma
ENSMUSG00000029554	0.0499341	5.65029	0.774225	0.378913	0.999972	Mad1l1	protein_coding	MAD1 mitotic arrest deficient 1-like 1
ENSMUSG00000073771	-0.0720202	4.24445	0.774102	0.378951	0.999972	Btbd19	protein_coding	BTB (POZ) domain containing 19
ENSMUSG00000004996	0.0653314	4.47945	0.773951	0.378998	0.999972	Mri1	protein_coding	methylthioribose-1-phosphate isomerase 1
ENSMUSG00000027108	0.0488239	6.0076	0.773619	0.3791	0.999972	Ola1	protein_coding	Obg-like ATPase 1
ENSMUSG00000027394	-0.0492607	5.53152	0.772724	0.379376	0.999972	Ttl	protein_coding	tubulin tyrosine ligase
ENSMUSG00000072889	0.0597255	5.14837	0.772162	0.379549	0.999972	Nfxl1	protein_coding	nuclear transcription factor, X-box binding-like 1
ENSMUSG00000037049	0.0506414	5.94149	0.771945	0.379616	0.999972	Smpd1	protein_coding	sphingomyelin phosphodiesterase 1, acid lysosomal
ENSMUSG00000036980	-0.0666878	4.75446	0.771598	0.379723	0.999972	Taf6	protein_coding	TATA-box binding protein associated factor 6
ENSMUSG00000024425	0.0420631	6.47118	0.771564	0.379734	0.999972	Ndfip1	protein_coding	Nedd4 family interacting protein 1
ENSMUSG00000032120	0.0648033	5.12527	0.771512	0.37975	0.999972	C2cd2l	protein_coding	C2 calcium-dependent domain containing 2-like
ENSMUSG00000032126	-0.0632597	4.69133	0.771261	0.379827	0.999972	Hmbs	protein_coding	hydroxymethylbilane synthase
ENSMUSG00000024558	-0.250605	0.88856	0.771258	0.379828	0.999972	Mapk4	protein_coding	mitogen-activated protein kinase 4
ENSMUSG00000024424	0.0902283	5.00244	0.77117	0.379855	0.999972	Ttc39c	protein_coding	tetratricopeptide repeat domain 39C
ENSMUSG00000053024	-0.302203	1.10682	0.77086	0.379951	0.999972	Cntn2	protein_coding	contactin 2
ENSMUSG00000029403	-0.135478	2.90576	0.770393	0.380095	0.999972	Cdkl2	protein_coding	cyclin-dependent kinase-like 2 (CDC2-related kinase)
ENSMUSG00000034218	0.0574146	5.20322	0.770225	0.380147	0.999972	Atm	protein_coding	ataxia telangiectasia mutated
ENSMUSG00000027655	0.0854065	3.63397	0.770053	0.380201	0.999972	Dhx35	protein_coding	DEAH (Asp-Glu-Ala-His) box polypeptide 35
ENSMUSG00000030768	-0.0822518	5.57605	0.769952	0.380232	0.999972	Disp1	protein_coding	dispatched RND transporter family member 1
ENSMUSG00000022833	0.111196	2.59723	0.769589	0.380344	0.999972	Ccdc14	protein_coding	coiled-coil domain containing 14
ENSMUSG00000050410	-0.0557391	5.33068	0.769454	0.380386	0.999972	Tcf19	protein_coding	transcription factor 19
ENSMUSG00000001482	-0.0661824	5.44821	0.769451	0.380387	0.999972	Def8	protein_coding	differentially expressed in FDCP 8
ENSMUSG00000024082	0.0932395	3.58858	0.768659	0.380632	0.999972	Ndufaf7	protein_coding	NADH:ubiquinone oxidoreductase complex assembly factor 7
ENSMUSG00000004567	-0.0681322	4.59048	0.768591	0.380653	0.999972	Mcoln1	protein_coding	mucolipin 1
ENSMUSG00000056145	-0.190349	1.41124	0.768547	0.380667	0.999972	AI504432	lncRNA	expressed sequence AI504432
ENSMUSG00000040818	-0.0816615	4.19365	0.768017	0.380831	0.999972	Dennd6a	protein_coding	DENN/MADD domain containing 6A
ENSMUSG00000078875	0.244039	1.40707	0.767558	0.380974	0.999972	Gm14419	protein_coding	predicted gene 14419
ENSMUSG00000002733	0.0543105	5.96404	0.767398	0.381023	0.999972	Plekha3	protein_coding	pleckstrin homology domain-containing, family A (phosphoinositide binding specific) member 3
ENSMUSG00000046761	-0.15577	2.90986	0.766659	0.381253	0.999972	Fam83h	protein_coding	family with sequence similarity 83, member H
ENSMUSG00000061306	0.0379688	8.23284	0.766355	0.381347	0.999972	Slc38a10	protein_coding	solute carrier family 38, member 10
ENSMUSG00000006599	-0.0435868	6.01329	0.766347	0.38135	0.999972	Gtf2h1	protein_coding	general transcription factor II H, polypeptide 1
ENSMUSG00000030579	-0.233216	2.81868	0.766115	0.381422	0.999972	Tyrobp	protein_coding	TYRO protein tyrosine kinase binding protein
ENSMUSG00000032178	0.0451387	6.32328	0.765942	0.381475	0.999972	Ilf3	protein_coding	interleukin enhancer binding factor 3
ENSMUSG00000069378	-0.0517971	5.18639	0.765763	0.381531	0.999972	Prdm6	protein_coding	PR domain containing 6
ENSMUSG00000052957	-0.277669	0.813724	0.765628	0.381573	0.999972	Gas1	protein_coding	growth arrest specific 1
ENSMUSG00000026021	0.0570969	6.17289	0.764936	0.381788	0.999972	Sumo1	protein_coding	small ubiquitin-like modifier 1
ENSMUSG00000033356	-0.106175	2.87512	0.764683	0.381867	0.999972	Pus7l	protein_coding	pseudouridylate synthase 7-like
ENSMUSG00000018820	-0.0549917	4.93714	0.764369	0.381965	0.999972	Zfyve27	protein_coding	zinc finger, FYVE domain containing 27
ENSMUSG00000049882	-0.148486	2.38692	0.764313	0.381982	0.999972	Vcpkmt	protein_coding	valosin containing protein lysine (K) methyltransferase
ENSMUSG00000036362	-0.405376	-0.104668	0.763755	0.382156	0.999972	P2ry13	protein_coding	purinergic receptor P2Y, G-protein coupled 13
ENSMUSG00000006782	0.110408	3.69586	0.763185	0.382334	0.999972	Cnp	protein_coding	2',3'-cyclic nucleotide 3' phosphodiesterase
ENSMUSG00000021748	0.0432146	5.87133	0.762594	0.382518	0.999972	Pdhb	protein_coding	pyruvate dehydrogenase (lipoamide) beta
ENSMUSG00000043556	-0.211977	1.13405	0.762541	0.382535	0.999972	Fbxl7	protein_coding	F-box and leucine-rich repeat protein 7
ENSMUSG00000047141	0.0738867	4.04808	0.761582	0.382834	0.999972	Zfp654	protein_coding	zinc finger protein 654
ENSMUSG00000086290	-0.0779121	3.94058	0.761134	0.382974	0.999972	Snhg12	lncRNA	small nucleolar RNA host gene 12
ENSMUSG00000047260	-0.053314	5.4216	0.760984	0.383021	0.999972	Emc6	protein_coding	ER membrane protein complex subunit 6
ENSMUSG00000029076	-0.0411883	6.85209	0.760869	0.383057	0.999972	Sdf4	protein_coding	stromal cell derived factor 4
ENSMUSG00000022526	0.0659247	4.67446	0.760144	0.383283	0.999972	Zfp251	protein_coding	zinc finger protein 251
ENSMUSG00000000282	0.0683197	4.71648	0.760143	0.383284	0.999972	Mnt	protein_coding	max binding protein
ENSMUSG00000002658	0.0412812	6.61275	0.759858	0.383373	0.999972	Gtf2f1	protein_coding	general transcription factor IIF, polypeptide 1
ENSMUSG00000028634	-0.10366	3.7439	0.759662	0.383434	0.999972	Hivep3	protein_coding	human immunodeficiency virus type I enhancer binding protein 3
ENSMUSG00000049285	0.189401	1.06583	0.759495	0.383487	0.999972	Mblac1	protein_coding	metallo-beta-lactamase domain containing 1
ENSMUSG00000045903	0.117712	2.88942	0.758804	0.383703	0.999972	Npas4	protein_coding	neuronal PAS domain protein 4
ENSMUSG00000031871	-0.310399	2.99499	0.758479	0.383805	0.999972	Cdh5	protein_coding	cadherin 5
ENSMUSG00000027011	-0.0527893	5.70767	0.75846	0.383811	0.999972	Ube2e3	protein_coding	ubiquitin-conjugating enzyme E2E 3
ENSMUSG00000035960	0.0448357	5.88991	0.758407	0.383828	0.999972	Apex1	protein_coding	apurinic/apyrimidinic endonuclease 1
ENSMUSG00000103332	-0.178861	1.53112	0.758285	0.383866	0.999972	Pcdhga2	protein_coding	protocadherin gamma subfamily A, 2
ENSMUSG00000057706	-0.0775306	4.31362	0.757803	0.384017	0.999972	Mex3b	protein_coding	mex3 RNA binding family member B
ENSMUSG00000042700	0.048495	7.04763	0.757802	0.384017	0.999972	Sipa1l1	protein_coding	signal-induced proliferation-associated 1 like 1
ENSMUSG00000033510	0.272915	0.0688774	0.757703	0.384048	0.999972	Otud7a	protein_coding	OTU domain containing 7A
ENSMUSG00000041096	-0.0540565	5.0643	0.757508	0.384109	0.999972	Tspyl2	protein_coding	TSPY-like 2
ENSMUSG00000014905	0.0627551	5.33871	0.757412	0.38414	0.999972	Dnajb9	protein_coding	DnaJ heat shock protein family (Hsp40) member B9
ENSMUSG00000019761	0.2413	0.803827	0.757265	0.384186	0.999972	Krt10	protein_coding	keratin 10
ENSMUSG00000030602	-0.0400602	7.35752	0.756765	0.384343	0.999972	Pak4	protein_coding	p21 (RAC1) activated kinase 4
ENSMUSG00000004558	0.0516039	5.36657	0.756649	0.384379	0.999972	Ndrg2	protein_coding	N-myc downstream regulated gene 2
ENSMUSG00000030272	-0.0598048	5.45914	0.756388	0.384461	0.999972	Camk1	protein_coding	calcium/calmodulin-dependent protein kinase I
ENSMUSG00000022338	-0.0531207	5.4489	0.756222	0.384513	0.999972	Eny2	protein_coding	ENY2 transcription and export complex 2 subunit
ENSMUSG00000019326	-0.178555	1.92883	0.756179	0.384527	0.999972	Aoc3	protein_coding	amine oxidase, copper containing 3
ENSMUSG00000022758	-0.152643	1.69652	0.755592	0.384711	0.999972	P2rx6	protein_coding	purinergic receptor P2X, ligand-gated ion channel, 6
ENSMUSG00000038034	-0.0735813	6.37143	0.755328	0.384795	0.999972	Igsf8	protein_coding	immunoglobulin superfamily, member 8
ENSMUSG00000033502	0.215431	1.14175	0.755077	0.384874	0.999972	Cdc14a	protein_coding	CDC14 cell division cycle 14A
ENSMUSG00000038412	0.060944	5.55919	0.754726	0.384984	0.999972	Higd1a	protein_coding	HIG1 domain family, member 1A
ENSMUSG00000041126	-0.0823838	4.27819	0.75423	0.38514	0.999972	H2az2	protein_coding	H2A.Z histone variant 2
ENSMUSG00000025040	-0.0912761	4.24816	0.753074	0.385505	0.999972	Fundc1	protein_coding	FUN14 domain containing 1
ENSMUSG00000028029	-0.0468376	6.0163	0.753072	0.385505	0.999972	Aimp1	protein_coding	aminoacyl tRNA synthetase complex-interacting multifunctional protein 1
ENSMUSG00000028988	-0.0748254	4.09622	0.752835	0.38558	0.999972	Ctnnbip1	protein_coding	catenin beta interacting protein 1
ENSMUSG00000024855	-0.0664894	5.1365	0.752734	0.385612	0.999972	Pacs1	protein_coding	phosphofurin acidic cluster sorting protein 1
ENSMUSG00000097327	-0.175586	1.16558	0.752336	0.385738	0.999972	E030030I06Rik	transcribed_unprocessed_pseudogene	RIKEN cDNA E030030I06 gene
ENSMUSG00000027573	-0.057434	4.93609	0.751805	0.385905	0.999972	Gid8	protein_coding	GID complex subunit 8
ENSMUSG00000012519	0.0602733	4.53722	0.751768	0.385917	0.999972	Mlkl	protein_coding	mixed lineage kinase domain-like
ENSMUSG00000039747	0.0761109	4.73797	0.75096	0.386173	0.999972	Orai2	protein_coding	ORAI calcium release-activated calcium modulator 2
ENSMUSG00000020684	0.228821	1.08771	0.750571	0.386296	0.999972	Rasl10b	protein_coding	RAS-like, family 10, member B
ENSMUSG00000040282	-0.149666	2.06938	0.750527	0.386309	0.999972	Cdin1	protein_coding	CDAN1 interacting nuclease 1
ENSMUSG00000043587	0.0940563	4.56458	0.750472	0.386327	0.999972	Pxylp1	protein_coding	2-phosphoxylose phosphatase 1
ENSMUSG00000042105	0.0655458	4.55168	0.750283	0.386387	0.999972	Inpp5f	protein_coding	inositol polyphosphate-5-phosphatase F
ENSMUSG00000019917	-0.0588352	4.94393	0.749714	0.386567	0.999972	Septin10	protein_coding	septin 10
ENSMUSG00000039016	-0.0670159	4.9459	0.749553	0.386618	0.999972	Timm8b	protein_coding	translocase of inner mitochondrial membrane 8B
ENSMUSG00000032536	-0.0472485	5.59291	0.749365	0.386677	0.999972	Trak1	protein_coding	trafficking protein, kinesin binding 1
ENSMUSG00000040462	0.0391606	6.63626	0.749279	0.386705	0.999972	Os9	protein_coding	amplified in osteosarcoma
ENSMUSG00000007207	-0.0618501	4.61236	0.748943	0.386811	0.999972	Stx1a	protein_coding	syntaxin 1A (brain)
ENSMUSG00000031029	-0.0428339	7.59724	0.748603	0.386919	0.999972	Eif3f	protein_coding	eukaryotic translation initiation factor 3, subunit F
ENSMUSG00000074220	0.136425	2.55667	0.748531	0.386942	0.999972	Zfp382	protein_coding	zinc finger protein 382
ENSMUSG00000037805	-0.0371875	8.92364	0.748157	0.38706	0.999972	Rpl10a	protein_coding	ribosomal protein L10A
ENSMUSG00000033653	0.0637653	5.1651	0.74811	0.387075	0.999972	Vps8	protein_coding	VPS8 CORVET complex subunit
ENSMUSG00000057329	-0.082897	4.28879	0.747986	0.387114	0.999972	Bcl2	protein_coding	B cell leukemia/lymphoma 2
ENSMUSG00000034269	-0.040693	7.0403	0.747639	0.387225	0.999972	Setd5	protein_coding	SET domain containing 5
ENSMUSG00000038473	-0.285645	0.0945816	0.747479	0.387275	0.999972	Nos1ap	protein_coding	nitric oxide synthase 1 (neuronal) adaptor protein
ENSMUSG00000002608	-0.0475738	5.71037	0.747159	0.387377	0.999972	Ccdc97	protein_coding	coiled-coil domain containing 97
ENSMUSG00000037855	0.113816	4.21907	0.746675	0.387531	0.999972	Zfp365	protein_coding	zinc finger protein 365
ENSMUSG00000042500	-0.198405	1.57637	0.746524	0.387579	0.999972	Ago4	protein_coding	argonaute RISC catalytic subunit 4
ENSMUSG00000022788	-0.12866	2.08756	0.746281	0.387656	0.999972	Fgd4	protein_coding	FYVE, RhoGEF and PH domain containing 4
ENSMUSG00000030557	-0.044537	6.56252	0.746146	0.387699	0.999972	Mef2a	protein_coding	myocyte enhancer factor 2A
ENSMUSG00000041560	-0.0468607	6.59879	0.746017	0.38774	0.999972	Nop53	protein_coding	NOP53 ribosome biogenesis factor
ENSMUSG00000045316	-0.157105	2.39112	0.745894	0.387779	0.999972	Fahd1	protein_coding	fumarylacetoacetate hydrolase domain containing 1
ENSMUSG00000074577	-0.226877	0.745354	0.745786	0.387814	0.999972	Ripor3	protein_coding	RIPOR family member 3
ENSMUSG00000045871	-0.285105	-0.0374598	0.745475	0.387913	0.999972	Slitrk6	protein_coding	SLIT and NTRK-like family, member 6
ENSMUSG00000032637	-0.0430189	7.6034	0.745316	0.387963	0.999972	Atxn2l	protein_coding	ataxin 2-like
ENSMUSG00000040782	0.0515402	6.67101	0.744774	0.388136	0.999972	Cop1	protein_coding	COP1, E3 ubiquitin ligase
ENSMUSG00000042734	-0.127638	4.13979	0.744529	0.388214	0.999972	Ttc9	protein_coding	tetratricopeptide repeat domain 9
ENSMUSG00000040940	-0.0379364	6.97746	0.744038	0.38837	0.999972	Arhgef1	protein_coding	Rho guanine nucleotide exchange factor (GEF) 1
ENSMUSG00000042323	0.038184	7.28734	0.743278	0.388613	0.999972	Pbrm1	protein_coding	polybromo 1
ENSMUSG00000044864	0.0360847	8.29733	0.743246	0.388623	0.999972	Ankrd50	protein_coding	ankyrin repeat domain 50
ENSMUSG00000054728	-0.110735	2.86672	0.742893	0.388736	0.999972	Phactr1	protein_coding	phosphatase and actin regulator 1
ENSMUSG00000037295	-0.0570738	5.44817	0.742764	0.388777	0.999972	Ldlrap1	protein_coding	low density lipoprotein receptor adaptor protein 1
ENSMUSG00000027799	-0.0471081	6.6701	0.742612	0.388825	0.999972	Nbea	protein_coding	neurobeachin
ENSMUSG00000030342	0.167716	5.13694	0.742174	0.388965	0.999972	Cd9	protein_coding	CD9 antigen
ENSMUSG00000020267	-0.042555	7.15196	0.742164	0.388969	0.999972	Hint1	protein_coding	histidine triad nucleotide binding protein 1
ENSMUSG00000027381	0.0867081	3.67549	0.741839	0.389073	0.999972	Bcl2l11	protein_coding	BCL2-like 11 (apoptosis facilitator)
ENSMUSG00000034449	-0.153671	1.71975	0.741637	0.389137	0.999972	Dhrs11	protein_coding	dehydrogenase/reductase (SDR family) member 11
ENSMUSG00000037868	0.115202	5.11252	0.741624	0.389141	0.999972	Egr2	protein_coding	early growth response 2
ENSMUSG00000032115	0.0464235	8.46287	0.741539	0.389168	0.999972	Hyou1	protein_coding	hypoxia up-regulated 1
ENSMUSG00000034259	-0.0648333	4.47065	0.740663	0.389448	0.999972	Exosc4	protein_coding	exosome component 4
ENSMUSG00000015850	-0.0977512	3.26396	0.740503	0.3895	0.999972	Adamtsl4	protein_coding	ADAMTS-like 4
ENSMUSG00000039163	0.103054	2.82782	0.740353	0.389548	0.999972	Cmc1	protein_coding	COX assembly mitochondrial protein 1
ENSMUSG00000054256	-0.218391	0.829309	0.740301	0.389564	0.999972	Msi1	protein_coding	musashi RNA-binding protein 1
ENSMUSG00000038615	0.0398415	8.28252	0.740292	0.389567	0.999972	Nfe2l1	protein_coding	nuclear factor, erythroid derived 2,-like 1
ENSMUSG00000030316	-0.094874	3.79022	0.7399	0.389693	0.999972	Tamm41	protein_coding	TAM41 mitochondrial translocator assembly and maintenance homolog
ENSMUSG00000042821	0.046497	6.82942	0.739883	0.389698	0.999972	Snai1	protein_coding	snail family zinc finger 1
ENSMUSG00000003200	-0.0445685	6.74494	0.739829	0.389716	0.999972	Sh3gl1	protein_coding	SH3-domain GRB2-like 1
ENSMUSG00000043079	-0.100883	7.20857	0.739813	0.389721	0.999972	Synpo	protein_coding	synaptopodin
ENSMUSG00000036181	-0.0441176	5.95319	0.739538	0.389809	0.999972	H1f2	protein_coding	H1.2 linker histone, cluster member
ENSMUSG00000029681	-0.0556072	5.38027	0.73951	0.389818	0.999972	Bcl7b	protein_coding	B cell CLL/lymphoma 7B
ENSMUSG00000030824	0.0462023	7.55988	0.739478	0.389828	0.999972	Nucb1	protein_coding	nucleobindin 1
ENSMUSG00000024085	0.0480911	8.04946	0.738731	0.390068	0.999972	Man2a1	protein_coding	mannosidase 2, alpha 1
ENSMUSG00000057409	-0.114081	2.77108	0.737836	0.390355	0.999972	Zfp53	protein_coding	zinc finger protein 53
ENSMUSG00000024548	-0.0517049	5.18839	0.737799	0.390367	0.999972	Setbp1	protein_coding	SET binding protein 1
ENSMUSG00000034892	-0.0485896	7.82552	0.737521	0.390456	0.999972	Rps29	protein_coding	ribosomal protein S29
ENSMUSG00000059734	-0.076576	4.76565	0.737306	0.390525	0.999972	Ndufs8	protein_coding	NADH:ubiquinone oxidoreductase core subunit S8
ENSMUSG00000062906	0.0925203	3.20638	0.737261	0.39054	0.999972	Hdac10	protein_coding	histone deacetylase 10
ENSMUSG00000071253	0.0818961	4.34436	0.736949	0.39064	0.999972	Slc25a16	protein_coding	solute carrier family 25 (mitochondrial carrier, Graves disease autoantigen), member 16
ENSMUSG00000027694	-0.143958	1.92555	0.73691	0.390653	0.999972	Gm8325	transcribed_processed_pseudogene	predicted pseudogene 8325
ENSMUSG00000097616	0.257366	0.432879	0.736823	0.390681	0.999972	1110019D14Rik	lncRNA	RIKEN cDNA 1110019D14 gene
ENSMUSG00000029319	0.0561284	5.04116	0.736166	0.390892	0.999972	Coq2	protein_coding	coenzyme Q2 4-hydroxybenzoate polyprenyltransferase
ENSMUSG00000026492	0.0565889	4.8012	0.735989	0.390949	0.999972	Tfb2m	protein_coding	transcription factor B2, mitochondrial
ENSMUSG00000028873	0.0493153	5.7439	0.735753	0.391025	0.999972	Cdca8	protein_coding	cell division cycle associated 8
ENSMUSG00000029469	0.0920055	3.33936	0.735628	0.391065	0.999972	Ift81	protein_coding	intraflagellar transport 81
ENSMUSG00000020628	0.0601112	4.61353	0.735215	0.391198	0.999972	Trappc12	protein_coding	trafficking protein particle complex 12
ENSMUSG00000097177	-0.187515	1.41012	0.735214	0.391198	0.999972	9330159M07Rik	lncRNA	RIKEN cDNA 9330159M07 gene
ENSMUSG00000078676	0.0443931	5.84951	0.734548	0.391413	0.999972	Casc3	protein_coding	cancer susceptibility candidate 3
ENSMUSG00000030706	0.0693239	4.60231	0.734424	0.391453	0.999972	Mrpl48	protein_coding	mitochondrial ribosomal protein L48
ENSMUSG00000092329	1.06952	3.35157	0.734384	0.391466	0.999972
ENSMUSG00000027230	0.0526245	7.59857	0.734362	0.391473	0.999972	Creb3l1	protein_coding	cAMP responsive element binding protein 3-like 1
ENSMUSG00000026622	-0.0487926	5.604	0.734156	0.391539	0.999972	Nek2	protein_coding	NIMA (never in mitosis gene a)-related expressed kinase 2
ENSMUSG00000003970	-0.0405869	9.66164	0.734056	0.391572	0.999972	Rpl8	protein_coding	ribosomal protein L8
ENSMUSG00000038612	0.0458787	7.46392	0.734039	0.391577	0.999972	Mcl1	protein_coding	myeloid cell leukemia sequence 1
ENSMUSG00000037363	-0.251754	0.0509113	0.733933	0.391611	0.999972	Letm2	protein_coding	leucine zipper-EF-hand containing transmembrane protein 2
ENSMUSG00000032372	-0.107762	4.02658	0.73388	0.391628	0.999972	Plscr2	protein_coding	phospholipid scramblase 2
ENSMUSG00000019437	-0.103619	2.94877	0.733851	0.391638	0.999972	Tlcd1	protein_coding	TLC domain containing 1
ENSMUSG00000015501	-0.0574034	5.16262	0.733708	0.391684	0.999972	Hivep2	protein_coding	human immunodeficiency virus type I enhancer binding protein 2
ENSMUSG00000007097	-0.138941	2.25822	0.733687	0.391691	0.999972	Atp1a2	protein_coding	ATPase, Na+/K+ transporting, alpha 2 polypeptide
ENSMUSG00000042726	-0.0622964	5.02251	0.733508	0.391749	0.999972	Trafd1	protein_coding	TRAF type zinc finger domain containing 1
ENSMUSG00000037933	0.0484204	7.69318	0.733447	0.391768	0.999972	Bicd2	protein_coding	BICD cargo adaptor 2
ENSMUSG00000032482	-0.311071	0.473733	0.733419	0.391777	0.999972	Cspg5	protein_coding	chondroitin sulfate proteoglycan 5
ENSMUSG00000086370	-0.152503	1.56797	0.732904	0.391943	0.999972	Ftx	lncRNA	Ftx transcript, Xist regulator (non-protein coding)
ENSMUSG00000036572	0.0854401	3.89853	0.732612	0.392038	0.999972	Upf3b	protein_coding	UPF3 regulator of nonsense transcripts homolog B (yeast)
ENSMUSG00000005881	0.0413918	6.31747	0.73241	0.392103	0.999972	Ergic3	protein_coding	ERGIC and golgi 3
ENSMUSG00000015095	-0.0525285	5.11165	0.732011	0.392232	0.999972	Fbxw5	protein_coding	F-box and WD-40 domain protein 5
ENSMUSG00000105572	-0.212265	0.494147	0.731649	0.392349	0.999972	Gm43300	TEC	predicted gene 43300
ENSMUSG00000031399	0.0852085	3.78009	0.731384	0.392435	0.999972	Fam3a	protein_coding	FAM3 metabolism regulating signaling molecule A
ENSMUSG00000089911	0.0437967	5.89433	0.731322	0.392455	0.999972	Mfsd14a	protein_coding	major facilitator superfamily domain containing 14A
ENSMUSG00000025428	0.0376586	9.12701	0.731232	0.392484	0.999972	Atp5a1	protein_coding	ATP synthase, H+ transporting, mitochondrial F1 complex, alpha subunit 1
ENSMUSG00000029640	0.0455637	5.98412	0.731084	0.392532	0.999972	Usp12	protein_coding	ubiquitin specific peptidase 12
ENSMUSG00000099703	-0.186508	0.966724	0.731003	0.392558	0.999972
ENSMUSG00000021400	-0.0447754	5.92985	0.730968	0.39257	0.999972	Wrnip1	protein_coding	Werner helicase interacting protein 1
ENSMUSG00000046580	0.220451	0.526482	0.730754	0.392639	0.999972	Gm7862	processed_pseudogene	predicted gene 7862
ENSMUSG00000035954	-0.0777142	4.89029	0.730688	0.39266	0.999972	Dock4	protein_coding	dedicator of cytokinesis 4
ENSMUSG00000041765	-0.0580822	5.03859	0.729941	0.392902	0.999972	Ubac2	protein_coding	ubiquitin associated domain containing 2
ENSMUSG00000055116	0.0651834	4.84503	0.72983	0.392938	0.999972	Arntl	protein_coding	aryl hydrocarbon receptor nuclear translocator-like
ENSMUSG00000095567	-0.0406869	6.81728	0.729811	0.392945	0.999972	Noc2l	protein_coding	NOC2 like nucleolar associated transcriptional repressor
ENSMUSG00000020895	0.126339	2.25351	0.729377	0.393085	0.999972	Tmem107	protein_coding	transmembrane protein 107
ENSMUSG00000028382	0.0456961	7.04384	0.728935	0.393229	0.999972	Ptbp3	protein_coding	polypyrimidine tract binding protein 3
ENSMUSG00000008822	-0.143392	1.9797	0.728926	0.393232	0.999972	Acyp1	protein_coding	acylphosphatase 1, erythrocyte (common) type
ENSMUSG00000032727	0.0606589	4.78597	0.728925	0.393232	0.999972	Mier3	protein_coding	MIER family member 3
ENSMUSG00000048410	0.0589577	4.80393	0.72889	0.393243	0.999972	Zfp407	protein_coding	zinc finger protein 407
ENSMUSG00000079555	0.0662645	4.60372	0.728424	0.393394	0.999972	Haus3	protein_coding	HAUS augmin-like complex, subunit 3
ENSMUSG00000021287	-0.109668	2.69839	0.72838	0.393409	0.999972	Xrcc3	protein_coding	X-ray repair complementing defective repair in Chinese hamster cells 3
ENSMUSG00000025190	-0.0648987	5.14357	0.728326	0.393426	0.999972	Got1	protein_coding	glutamic-oxaloacetic transaminase 1, soluble
ENSMUSG00000010607	-0.0846023	3.49359	0.728195	0.393469	0.999972	Pigyl	protein_coding	phosphatidylinositol glycan anchor biosynthesis, class Y-like
ENSMUSG00000032060	-0.0436596	7.21551	0.728039	0.39352	0.999972	Cryab	protein_coding	crystallin, alpha B
ENSMUSG00000000881	0.0636249	4.85855	0.728038	0.39352	0.999972	Dlg3	protein_coding	discs large MAGUK scaffold protein 3
ENSMUSG00000032334	-0.0573898	9.14396	0.72777	0.393607	0.999972	Loxl1	protein_coding	lysyl oxidase-like 1
ENSMUSG00000030970	-0.046928	6.97556	0.727721	0.393623	0.999972	Ctbp2	protein_coding	C-terminal binding protein 2
ENSMUSG00000069114	0.0794984	3.73415	0.727582	0.393668	0.999972	Zbtb10	protein_coding	zinc finger and BTB domain containing 10
ENSMUSG00000040771	0.0945258	3.09417	0.727327	0.393751	0.999972	Oard1	protein_coding	O-acyl-ADP-ribose deacylase 1
ENSMUSG00000038002	0.0582552	5.32008	0.727308	0.393757	0.999972	Cramp1	protein_coding	cramped chromatin regulator 1
ENSMUSG00000041720	0.0384104	6.57886	0.727119	0.393819	0.999972	Pi4ka	protein_coding	phosphatidylinositol 4-kinase alpha
ENSMUSG00000079109	0.0671283	4.07027	0.726866	0.393901	0.999972	Pms2	protein_coding	PMS1 homolog2, mismatch repair system component
ENSMUSG00000045427	0.0428126	6.7489	0.72685	0.393906	0.999972	Hnrnph2	protein_coding	heterogeneous nuclear ribonucleoprotein H2
ENSMUSG00000026082	-0.0673039	4.14045	0.726845	0.393908	0.999972	Rev1	protein_coding	REV1, DNA directed polymerase
ENSMUSG00000034880	-0.069329	4.63358	0.726706	0.393953	0.999972	Mrpl34	protein_coding	mitochondrial ribosomal protein L34
ENSMUSG00000049119	0.173885	1.91361	0.726081	0.394157	0.999972	Fam110b	protein_coding	family with sequence similarity 110, member B
ENSMUSG00000025006	0.0543918	5.38533	0.72578	0.394254	0.999972	Sorbs1	protein_coding	sorbin and SH3 domain containing 1
ENSMUSG00000025102	-0.132394	2.59733	0.725378	0.394385	0.999972	3110040N11Rik	protein_coding	RIKEN cDNA 3110040N11 gene
ENSMUSG00000044308	-0.0508361	6.72382	0.725289	0.394415	0.999972	Ubr3	protein_coding	ubiquitin protein ligase E3 component n-recognin 3
ENSMUSG00000015312	-0.0620871	6.12449	0.72492	0.394535	0.999972	Gadd45b	protein_coding	growth arrest and DNA-damage-inducible 45 beta
ENSMUSG00000018474	-0.036083	8.67183	0.724748	0.394591	0.999972	Chd3	protein_coding	chromodomain helicase DNA binding protein 3
ENSMUSG00000009470	0.0380352	8.24764	0.724389	0.394708	0.999972	Tnpo1	protein_coding	transportin 1
ENSMUSG00000026566	0.0487809	6.1511	0.724293	0.394739	0.999972	Mpzl1	protein_coding	myelin protein zero-like 1
ENSMUSG00000019428	-0.0387685	7.08527	0.724146	0.394787	0.999972	Fkbp8	protein_coding	FK506 binding protein 8
ENSMUSG00000036792	0.0624135	4.57005	0.723865	0.394879	0.999972	Mbd5	protein_coding	methyl-CpG binding domain protein 5
ENSMUSG00000022037	-0.309211	6.23054	0.723833	0.39489	0.999972	Clu	protein_coding	clusterin
ENSMUSG00000021374	0.0403295	6.9158	0.72337	0.395041	0.999972	Nup153	protein_coding	nucleoporin 153
ENSMUSG00000028175	0.0764552	4.38456	0.723258	0.395077	0.999972	Depdc1a	protein_coding	DEP domain containing 1a
ENSMUSG00000012405	-0.0416077	9.27877	0.723226	0.395088	0.999972	Rpl15	protein_coding	ribosomal protein L15
ENSMUSG00000022791	-0.0412465	8.33405	0.723162	0.395109	0.999972	Tnk2	protein_coding	tyrosine kinase, non-receptor, 2
ENSMUSG00000048521	0.199697	0.765262	0.722002	0.395488	0.999972	Cxcr6	protein_coding	chemokine (C-X-C motif) receptor 6
ENSMUSG00000097216	0.137793	3.11675	0.721461	0.395665	0.999972	4932441J04Rik	lncRNA	RIKEN cDNA 4932441J04 gene
ENSMUSG00000025860	0.0474301	6.04059	0.721362	0.395698	0.999972	Xiap	protein_coding	X-linked inhibitor of apoptosis
ENSMUSG00000061104	-0.0527064	6.083	0.720929	0.395839	0.999972	Sap18b	protein_coding	Sin3-associated polypeptide 18B
ENSMUSG00000022680	0.0422325	7.58537	0.720903	0.395848	0.999972	Pdxdc1	protein_coding	pyridoxal-dependent decarboxylase domain containing 1
ENSMUSG00000035726	0.0409128	6.88493	0.720525	0.395972	0.999972	Supt16	protein_coding	SPT16, facilitates chromatin remodeling subunit
ENSMUSG00000026389	0.114521	2.50943	0.720403	0.396012	0.999972	Steap3	protein_coding	STEAP family member 3
ENSMUSG00000021556	0.0446182	6.22833	0.720224	0.396071	0.999972	Golm1	protein_coding	golgi membrane protein 1
ENSMUSG00000041629	-0.0476045	5.81808	0.719732	0.396232	0.999972	Fam104a	protein_coding	family with sequence similarity 104, member A
ENSMUSG00000042165	-0.215324	0.887585	0.71948	0.396315	0.999972	Adrm1b	protein_coding	adhesion regulating molecule 1B
ENSMUSG00000029592	0.065979	4.62738	0.719406	0.396339	0.999972	Usp30	protein_coding	ubiquitin specific peptidase 30
ENSMUSG00000048481	0.0888311	3.74461	0.719345	0.396359	0.999972	Mypop	protein_coding	Myb-related transcription factor, partner of profilin
ENSMUSG00000026455	0.0754846	4.44154	0.71918	0.396413	0.999972	Klhl12	protein_coding	kelch-like 12
ENSMUSG00000006800	0.0889224	5.50824	0.718933	0.396494	0.999972	Sulf2	protein_coding	sulfatase 2
ENSMUSG00000026790	-0.0447195	6.23254	0.718324	0.396694	0.999972	Odf2	protein_coding	outer dense fiber of sperm tails 2
ENSMUSG00000070808	0.0747681	4.30978	0.718323	0.396694	0.999972	Bicra	protein_coding	BRD4 interacting chromatin remodeling complex associated protein
ENSMUSG00000036315	0.0912545	3.29095	0.718181	0.396741	0.999972	Polr1h	protein_coding	RNA polymerase I subunit H
ENSMUSG00000027907	-0.0401303	9.00601	0.718044	0.396786	0.999972	S100a11	protein_coding	S100 calcium binding protein A11
ENSMUSG00000031969	-0.0942039	3.90033	0.718033	0.39679	0.999972	Acad8	protein_coding	acyl-Coenzyme A dehydrogenase family, member 8
ENSMUSG00000024778	-0.105758	2.80876	0.717822	0.396859	0.999972	Fas	protein_coding	Fas (TNF receptor superfamily member 6)
ENSMUSG00000049872	0.119064	2.76561	0.717465	0.396977	0.999972	Calhm5	protein_coding	calcium homeostasis modulator family member 5
ENSMUSG00000025912	0.0800447	4.39756	0.71695	0.397146	0.999972	Mybl1	protein_coding	myeloblastosis oncogene-like 1
ENSMUSG00000022285	0.0384762	9.12745	0.716896	0.397164	0.999972	Ywhaz	protein_coding	tyrosine 3-monooxygenase/tryptophan 5-monooxygenase activation protein, zeta polypeptide
ENSMUSG00000087440	-0.24069	0.303715	0.716579	0.397268	0.999972	4930577N17Rik	TEC	RIKEN cDNA 4930577N17 gene
ENSMUSG00000032212	-0.0540893	5.90191	0.716465	0.397306	0.999972	Sltm	protein_coding	SAFB-like, transcription modulator
ENSMUSG00000033732	0.0363695	7.47587	0.716465	0.397306	0.999972	Sf3b3	protein_coding	splicing factor 3b, subunit 3
ENSMUSG00000079139	0.050336	5.64617	0.716115	0.397421	0.999972	Gm4204	processed_pseudogene	predicted gene 4204
ENSMUSG00000040620	0.0453185	5.68785	0.716114	0.397422	0.999972	Dhx33	protein_coding	DEAH (Asp-Glu-Ala-His) box polypeptide 33
ENSMUSG00000013662	0.048187	6.12102	0.715327	0.397681	0.999972	Atad1	protein_coding	ATPase family, AAA domain containing 1
ENSMUSG00000026688	-0.140254	2.05247	0.715265	0.397701	0.999972	Mgst3	protein_coding	microsomal glutathione S-transferase 3
ENSMUSG00000052369	0.103153	2.84466	0.714974	0.397797	0.999972	Tmem106c	protein_coding	transmembrane protein 106C
ENSMUSG00000014313	0.0476875	6.19499	0.714925	0.397814	0.999972	Cox6c	protein_coding	cytochrome c oxidase subunit 6C
ENSMUSG00000024982	-0.0565528	5.10778	0.714682	0.397894	0.999972	Zdhhc6	protein_coding	zinc finger, DHHC domain containing 6
ENSMUSG00000038055	-0.0913202	3.2346	0.71461	0.397918	0.999972	Dexi	protein_coding	dexamethasone-induced transcript
ENSMUSG00000034354	0.0469487	5.83449	0.714574	0.397929	0.999972	Mtmr3	protein_coding	myotubularin related protein 3
ENSMUSG00000037275	-0.0441823	5.99077	0.714162	0.398066	0.999972	Gemin5	protein_coding	gem nuclear organelle associated protein 5
ENSMUSG00000027010	-0.0574759	5.20906	0.714055	0.398101	0.999972	Slc25a12	protein_coding	solute carrier family 25 (mitochondrial carrier, Aralar), member 12
ENSMUSG00000025362	-0.0376187	8.65277	0.714041	0.398105	0.999972	Rps26	protein_coding	ribosomal protein S26
ENSMUSG00000066647	0.138069	2.08304	0.713891	0.398155	0.999972	Gm5113	transcribed_unprocessed_pseudogene	predicted gene 5113
ENSMUSG00000039801	0.0539931	5.70215	0.713495	0.398286	0.999972	Cplane1	protein_coding	ciliogenesis and planar polarity effector 1
ENSMUSG00000038861	-0.0457296	5.55855	0.713469	0.398295	0.999972	Pi4kb	protein_coding	phosphatidylinositol 4-kinase beta
ENSMUSG00000020610	-0.0632474	4.51045	0.713441	0.398304	0.999972	Amz2	protein_coding	archaelysin family metallopeptidase 2
ENSMUSG00000033697	-0.0941572	3.68997	0.713402	0.398317	0.999972	Arhgap39	protein_coding	Rho GTPase activating protein 39
ENSMUSG00000058093	0.114715	2.98337	0.713317	0.398345	0.999972	Zfp729b	protein_coding	zinc finger protein 729b
ENSMUSG00000028459	-0.263413	0.913979	0.712857	0.398497	0.999972	Cd72	protein_coding	CD72 antigen
ENSMUSG00000035248	0.0410225	6.19535	0.712633	0.398571	0.999972	Tut7	protein_coding	terminal uridylyl transferase 7
ENSMUSG00000019230	-0.188617	1.25001	0.712425	0.39864	0.999972	Lhx9	protein_coding	LIM homeobox protein 9
ENSMUSG00000000085	-0.0723832	4.80896	0.712216	0.398709	0.999972	Scmh1	protein_coding	sex comb on midleg homolog 1
ENSMUSG00000012296	-0.0577919	5.44737	0.712201	0.398714	0.999972	Tjap1	protein_coding	tight junction associated protein 1
ENSMUSG00000060301	0.0714651	4.04429	0.712127	0.398739	0.999972	2610008E11Rik	protein_coding	RIKEN cDNA 2610008E11 gene
ENSMUSG00000033102	-0.0639197	4.44092	0.712031	0.398771	0.999972	Cdc14b	protein_coding	CDC14 cell division cycle 14B
ENSMUSG00000015846	-0.0455086	5.90933	0.71199	0.398784	0.999972	Rxra	protein_coding	retinoid X receptor alpha
ENSMUSG00000051483	-0.0688769	4.64692	0.711972	0.39879	0.999972	Cbr1	protein_coding	carbonyl reductase 1
ENSMUSG00000031351	-0.308701	0.58322	0.711803	0.398846	0.999972	Zfp185	protein_coding	zinc finger protein 185
ENSMUSG00000038717	-0.0450267	6.24363	0.711802	0.398846	0.999972	Atp5l	protein_coding	ATP synthase, H+ transporting, mitochondrial F0 complex, subunit G
ENSMUSG00000025025	0.0740392	4.76546	0.711342	0.398999	0.999972	Mxi1	protein_coding	MAX interactor 1, dimerization protein
ENSMUSG00000063870	0.0350396	8.73341	0.711176	0.399054	0.999972	Chd4	protein_coding	chromodomain helicase DNA binding protein 4
ENSMUSG00000022426	0.0478719	5.32632	0.71083	0.399168	0.999972	Josd1	protein_coding	Josephin domain containing 1
ENSMUSG00000027708	-0.0474433	5.42698	0.710655	0.399226	0.999972	Dcun1d1	protein_coding	DCN1, defective in cullin neddylation 1, domain containing 1 (S. cerevisiae)
ENSMUSG00000042419	-0.0904993	3.43553	0.710569	0.399255	0.999972	Nfkbil1	protein_coding	nuclear factor of kappa light polypeptide gene enhancer in B cells inhibitor like 1
ENSMUSG00000029560	-0.0507104	5.12701	0.710245	0.399362	0.999972	Snx8	protein_coding	sorting nexin 8
ENSMUSG00000066415	0.0573176	5.33318	0.710185	0.399382	0.999972	Msl2	protein_coding	MSL complex subunit 2
ENSMUSG00000064341	0.0409858	10.5091	0.70999	0.399447	0.999972	mt-Nd1	protein_coding	mitochondrially encoded NADH dehydrogenase 1
ENSMUSG00000058571	0.114312	4.34419	0.709901	0.399477	0.999972	Gpc6	protein_coding	glypican 6
ENSMUSG00000072692	-0.163328	2.01517	0.709858	0.399491	0.999972	Rpl37rt	transcribed_processed_pseudogene	ribosomal protein L37, retrotransposed
ENSMUSG00000074272	0.344278	0.48855	0.709799	0.399511	0.999972	Ceacam1	protein_coding	CEA cell adhesion molecule 1
ENSMUSG00000031778	-0.1636	3.92686	0.709598	0.399577	0.999972	Cx3cl1	protein_coding	chemokine (C-X3-C motif) ligand 1
ENSMUSG00000027364	-0.133893	3.17841	0.709155	0.399724	0.999972	Usp50	protein_coding	ubiquitin specific peptidase 50
ENSMUSG00000044461	0.179993	1.60391	0.708277	0.400016	0.999972	Shisa2	protein_coding	shisa family member 2
ENSMUSG00000095595	0.048396	5.97153	0.708115	0.40007	0.999972	Fam177a	protein_coding	family with sequence similarity 177, member A
ENSMUSG00000027829	0.0554193	5.62002	0.707983	0.400114	0.999972	Ccnl1	protein_coding	cyclin L1
ENSMUSG00000053453	0.0457877	5.65237	0.707927	0.400133	0.999972	Thoc7	protein_coding	THO complex 7
ENSMUSG00000050335	0.154301	4.43195	0.707847	0.400159	0.999972	Lgals3	protein_coding	lectin, galactose binding, soluble 3
ENSMUSG00000048701	0.0429328	7.45077	0.707672	0.400218	0.999972	Ccdc6	protein_coding	coiled-coil domain containing 6
ENSMUSG00000041408	0.0373337	6.93533	0.707581	0.400248	0.999972	Wapl	protein_coding	WAPL cohesin release factor
ENSMUSG00000040029	-0.0483465	5.80811	0.707545	0.40026	0.999972	Ipo8	protein_coding	importin 8
ENSMUSG00000047428	0.288041	0.0195552	0.707372	0.400318	0.999972	Dlk2	protein_coding	delta like non-canonical Notch ligand 2
ENSMUSG00000100214	-0.202749	1.41711	0.707106	0.400406	0.999972
ENSMUSG00000031608	0.064151	4.61414	0.70702	0.400435	0.999972	Galnt7	protein_coding	polypeptide N-acetylgalactosaminyltransferase 7
ENSMUSG00000039831	0.0450136	6.1706	0.707007	0.400439	0.999972	Arhgap29	protein_coding	Rho GTPase activating protein 29
ENSMUSG00000054611	0.042411	6.88084	0.706985	0.400447	0.999972	Kdm2a	protein_coding	lysine (K)-specific demethylase 2A
ENSMUSG00000087006	-0.137538	3.31783	0.706571	0.400584	0.999972	Gm13889	protein_coding	predicted gene 13889
ENSMUSG00000036817	0.0475461	6.28264	0.706365	0.400653	0.999972	Sun1	protein_coding	Sad1 and UNC84 domain containing 1
ENSMUSG00000034557	-0.0636438	4.85072	0.705922	0.400801	0.999972	Zfyve9	protein_coding	zinc finger, FYVE domain containing 9
ENSMUSG00000042743	-0.0859216	3.62923	0.705881	0.400815	0.999972	Sgtb	protein_coding	small glutamine-rich tetratricopeptide repeat (TPR)-containing, beta
ENSMUSG00000056167	-0.0485069	5.44415	0.705682	0.400881	0.999972	Cnot10	protein_coding	CCR4-NOT transcription complex, subunit 10
ENSMUSG00000079605	0.116452	3.31967	0.705609	0.400906	0.999972	Zbtb9	protein_coding	zinc finger and BTB domain containing 9
ENSMUSG00000064037	-0.0619997	4.4198	0.705453	0.400957	0.999972	Gpn1	protein_coding	GPN-loop GTPase 1
ENSMUSG00000025199	0.0392493	7.07889	0.705168	0.401053	0.999972	Chuk	protein_coding	conserved helix-loop-helix ubiquitous kinase
ENSMUSG00000035629	0.0448372	5.81937	0.704525	0.401267	0.999972	Rubcn	protein_coding	RUN domain and cysteine-rich domain containing, Beclin 1-interacting protein
ENSMUSG00000015747	-0.0924269	3.59777	0.704497	0.401277	0.999972	Vps45	protein_coding	vacuolar protein sorting 45
ENSMUSG00000008307	0.258011	0.169963	0.70448	0.401282	0.999972	1700109H08Rik	protein_coding	RIKEN cDNA 1700109H08 gene
ENSMUSG00000028068	0.053324	5.53528	0.70422	0.401369	0.999972	Iqgap3	protein_coding	IQ motif containing GTPase activating protein 3
ENSMUSG00000028525	-0.0627222	4.79054	0.703962	0.401456	0.999972	Pde4b	protein_coding	phosphodiesterase 4B, cAMP specific
ENSMUSG00000031387	-0.0718743	4.63858	0.703958	0.401457	0.999972	Renbp	protein_coding	renin binding protein
ENSMUSG00000037287	-0.0533167	5.06458	0.703816	0.401505	0.999972	Tbcel	protein_coding	tubulin folding cofactor E-like
ENSMUSG00000050043	0.0480023	5.38188	0.70352	0.401603	0.999972	Tmx2	protein_coding	thioredoxin-related transmembrane protein 2
ENSMUSG00000027905	-0.059518	4.99507	0.703362	0.401656	0.999972	Ddx20	protein_coding	DEAD box helicase 20
ENSMUSG00000072872	0.0489089	6.00229	0.702977	0.401785	0.999972	Rybp	protein_coding	RING1 and YY1 binding protein
ENSMUSG00000035877	0.0593322	5.74237	0.702945	0.401796	0.999972	Zhx3	protein_coding	zinc fingers and homeoboxes 3
ENSMUSG00000022040	0.103133	2.93058	0.702646	0.401896	0.999972	Ephx2	protein_coding	epoxide hydrolase 2, cytoplasmic
ENSMUSG00000066979	0.0483317	6.80581	0.702594	0.401913	0.999972	Bub3	protein_coding	BUB3 mitotic checkpoint protein
ENSMUSG00000027809	0.0481061	5.55786	0.702584	0.401917	0.999972	Etfdh	protein_coding	electron transferring flavoprotein, dehydrogenase
ENSMUSG00000045098	-0.0488089	5.44753	0.702392	0.401981	0.999972	Kmt5b	protein_coding	lysine methyltransferase 5B
ENSMUSG00000037458	0.0397341	6.9193	0.701225	0.402372	0.999972	Azin1	protein_coding	antizyme inhibitor 1
ENSMUSG00000042369	-0.0565406	5.47932	0.701209	0.402378	0.999972	Rbm45	protein_coding	RNA binding motif protein 45
ENSMUSG00000022961	0.0418739	8.57512	0.700377	0.402657	0.999972	Son	protein_coding	Son DNA binding protein
ENSMUSG00000027357	0.0628532	4.29666	0.700283	0.402689	0.999972	Crls1	protein_coding	cardiolipin synthase 1
ENSMUSG00000036904	-0.0879607	3.87319	0.700205	0.402715	0.999972	Fzd8	protein_coding	frizzled class receptor 8
ENSMUSG00000020696	0.121159	3.60624	0.699379	0.402993	0.999972	Rffl	protein_coding	ring finger and FYVE like domain containing protein
ENSMUSG00000044952	0.130165	2.0762	0.699352	0.403001	0.999972	Kctd21	protein_coding	potassium channel tetramerisation domain containing 21
ENSMUSG00000054871	-0.169256	2.09199	0.699282	0.403025	0.999972	Tmem158	protein_coding	transmembrane protein 158
ENSMUSG00000024773	0.0511233	5.79447	0.699015	0.403115	0.999972	Atg2a	protein_coding	autophagy related 2A
ENSMUSG00000027469	0.0370657	7.34009	0.698946	0.403138	0.999972	Tpx2	protein_coding	TPX2, microtubule-associated
ENSMUSG00000042759	-0.111867	3.19361	0.698878	0.403161	0.999972	Apobr	protein_coding	apolipoprotein B receptor
ENSMUSG00000022111	-0.0873129	3.94259	0.69887	0.403164	0.999972	Uchl3	protein_coding	ubiquitin carboxyl-terminal esterase L3 (ubiquitin thiolesterase)
ENSMUSG00000036504	0.121079	3.18046	0.698763	0.4032	0.999972	Phpt1	protein_coding	phosphohistidine phosphatase 1
ENSMUSG00000029790	-0.112411	2.68198	0.698739	0.403208	0.999972	Cep41	protein_coding	centrosomal protein 41
ENSMUSG00000031156	0.0602548	5.23025	0.698553	0.40327	0.999972	Slc35a2	protein_coding	solute carrier family 35 (UDP-galactose transporter), member A2
ENSMUSG00000073164	-0.120035	2.81316	0.698459	0.403302	0.999972	2410018L13Rik	lncRNA	RIKEN cDNA 2410018L13 gene
ENSMUSG00000020440	-0.0417079	6.10873	0.698388	0.403326	0.999972	Arf5	protein_coding	ADP-ribosylation factor 5
ENSMUSG00000038095	0.0419593	6.73054	0.69811	0.403419	0.999972	Sbno1	protein_coding	strawberry notch 1
ENSMUSG00000039911	0.0424888	7.37831	0.697806	0.403522	0.999972	Spsb1	protein_coding	splA/ryanodine receptor domain and SOCS box containing 1
ENSMUSG00000028161	-0.0486649	6.35272	0.69739	0.403662	0.999972	Ppp3ca	protein_coding	protein phosphatase 3, catalytic subunit, alpha isoform
ENSMUSG00000015776	-0.045179	6.29226	0.697162	0.403739	0.999972	Med22	protein_coding	mediator complex subunit 22
ENSMUSG00000038217	0.121118	2.44063	0.697154	0.403742	0.999972	Tlcd2	protein_coding	TLC domain containing 2
ENSMUSG00000026436	-0.0708496	4.97399	0.697135	0.403748	0.999972	Elk4	protein_coding	ELK4, member of ETS oncogene family
ENSMUSG00000026628	-0.159791	1.78771	0.696866	0.403839	0.999972	Atf3	protein_coding	activating transcription factor 3
ENSMUSG00000028224	-0.052481	5.03703	0.696814	0.403856	0.999972	Nbn	protein_coding	nibrin
ENSMUSG00000041343	0.107239	2.85407	0.696734	0.403883	0.999972	Ankrd42	protein_coding	ankyrin repeat domain 42
ENSMUSG00000050050	0.243457	0.323031	0.696354	0.404012	0.999972	Ccdc158	protein_coding	coiled-coil domain containing 158
ENSMUSG00000043991	-0.0426622	6.23015	0.696353	0.404012	0.999972	Pura	protein_coding	purine rich element binding protein A
ENSMUSG00000027386	-0.240311	0.227105	0.696182	0.404069	0.999972	Fbln7	protein_coding	fibulin 7
ENSMUSG00000029833	-0.0557337	5.17032	0.696135	0.404085	0.999972	Trim24	protein_coding	tripartite motif-containing 24
ENSMUSG00000027665	0.0383277	6.51575	0.696067	0.404108	0.999972	Pik3ca	protein_coding	phosphatidylinositol-4,5-bisphosphate 3-kinase catalytic subunit alpha
ENSMUSG00000040236	-0.0577809	4.85981	0.695869	0.404175	0.999972	Trappc5	protein_coding	trafficking protein particle complex 5
ENSMUSG00000048578	0.0500907	9.16622	0.694862	0.404516	0.999972	Mlec	protein_coding	malectin
ENSMUSG00000026028	-0.0474657	6.97993	0.694765	0.404548	0.999972	Trak2	protein_coding	trafficking protein, kinesin binding 2
ENSMUSG00000032850	0.210371	1.03027	0.694607	0.404602	0.999972	Rnft2	protein_coding	ring finger protein, transmembrane 2
ENSMUSG00000027852	0.0359651	6.82462	0.694431	0.404661	0.999972	Nras	protein_coding	neuroblastoma ras oncogene
ENSMUSG00000031479	-0.0439959	6.40258	0.694266	0.404717	0.999972	Vps36	protein_coding	vacuolar protein sorting 36
ENSMUSG00000028409	0.0458524	6.28649	0.694094	0.404775	0.999972	Smu1	protein_coding	smu-1 suppressor of mec-8 and unc-52 homolog (C. elegans)
ENSMUSG00000041396	-0.148686	1.60882	0.694053	0.404789	0.999972	Mettl18	protein_coding	methyltransferase like 18
ENSMUSG00000037062	0.0365796	8.54851	0.693851	0.404858	0.999972	Sh3glb1	protein_coding	SH3-domain GRB2-like B1 (endophilin)
ENSMUSG00000005656	0.0459973	5.93702	0.693548	0.40496	0.999972	Snx6	protein_coding	sorting nexin 6
ENSMUSG00000019054	0.0447025	5.80627	0.693051	0.405129	0.999972	Fis1	protein_coding	fission, mitochondrial 1
ENSMUSG00000048007	-0.0637609	4.48827	0.692917	0.405174	0.999972	Timm8a1	protein_coding	translocase of inner mitochondrial membrane 8A1
ENSMUSG00000030722	-0.097174	3.32739	0.692877	0.405188	0.999972	Nfatc2ip	protein_coding	nuclear factor of activated T cells, cytoplasmic, calcineurin dependent 2 interacting protein
ENSMUSG00000028062	-0.0659146	4.66278	0.691907	0.405516	0.999972	Lamtor2	protein_coding	late endosomal/lysosomal adaptor, MAPK and MTOR activator 2
ENSMUSG00000022673	0.0393676	6.97821	0.691507	0.405652	0.999972	Mcm4	protein_coding	minichromosome maintenance complex component 4
ENSMUSG00000001300	0.0527057	6.93399	0.691422	0.405681	0.999972	Efnb2	protein_coding	ephrin B2
ENSMUSG00000035245	0.0471679	6.33323	0.691182	0.405763	0.999972	Eogt	protein_coding	EGF domain-specific O-linked N-acetylglucosamine (GlcNAc) transferase
ENSMUSG00000027082	0.0372181	7.1231	0.691123	0.405783	0.999972	Tfpi	protein_coding	tissue factor pathway inhibitor
ENSMUSG00000027848	-0.136287	4.58119	0.691096	0.405792	0.999972	Olfml3	protein_coding	olfactomedin-like 3
ENSMUSG00000038264	-0.107759	4.06169	0.690822	0.405885	0.999972	Sema7a	protein_coding	sema domain, immunoglobulin domain (Ig), and GPI membrane anchor, (semaphorin) 7A
ENSMUSG00000040007	-0.0582039	4.8561	0.690688	0.40593	0.999972	Bahd1	protein_coding	bromo adjacent homology domain containing 1
ENSMUSG00000028833	-0.0468639	5.93181	0.690628	0.405951	0.999972	Ncdn	protein_coding	neurochondrin
ENSMUSG00000073490	-0.348691	-0.246124	0.690554	0.405976	0.999972	Ifi207	protein_coding	interferon activated gene 207
ENSMUSG00000044894	-0.0491134	6.3529	0.690127	0.406121	0.999972	Uqcrq	protein_coding	ubiquinol-cytochrome c reductase, complex III subunit VII
ENSMUSG00000022231	0.0743108	4.26704	0.689822	0.406225	0.999972	Sema5a	protein_coding	sema domain, seven thrombospondin repeats (type 1 and type 1-like), transmembrane domain (TM) and short cytoplasmic domain, (semaphorin) 5A
ENSMUSG00000046463	0.265372	0.311225	0.689241	0.406423	0.999972	5930403N24Rik	lncRNA	RIKEN cDNA 5930403N24 gene
ENSMUSG00000025817	0.0498652	5.29253	0.688903	0.406538	0.999972	Nudt5	protein_coding	nudix (nucleoside diphosphate linked moiety X)-type motif 5
ENSMUSG00000030187	-0.271093	-0.0279639	0.688845	0.406558	0.999972	Klra2	protein_coding	killer cell lectin-like receptor, subfamily A, member 2
ENSMUSG00000032936	0.191752	1.48936	0.688743	0.406592	0.999972	Camkv	protein_coding	CaM kinase-like vesicle-associated
ENSMUSG00000017485	0.0363262	7.34214	0.688716	0.406601	0.999972	Top2b	protein_coding	topoisomerase (DNA) II beta
ENSMUSG00000069049	-0.16148	4.71069	0.688637	0.406628	0.999972	Eif2s3y	protein_coding	eukaryotic translation initiation factor 2, subunit 3, structural gene Y-linked
ENSMUSG00000030541	0.0432173	6.14388	0.688573	0.40665	0.999972	Idh2	protein_coding	isocitrate dehydrogenase 2 (NADP+), mitochondrial
ENSMUSG00000031425	-0.211976	2.74219	0.688531	0.406665	0.999972	Plp1	protein_coding	proteolipid protein (myelin) 1
ENSMUSG00000034248	0.0481018	5.91986	0.688303	0.406742	0.999972	Slc25a37	protein_coding	solute carrier family 25, member 37
ENSMUSG00000024258	0.0573211	4.87176	0.688026	0.406837	0.999972	Polr2d	protein_coding	polymerase (RNA) II (DNA directed) polypeptide D
ENSMUSG00000021592	0.115524	2.56791	0.687793	0.406916	0.999972	Arsk	protein_coding	arylsulfatase K
ENSMUSG00000052316	0.178289	1.42216	0.687451	0.407033	0.999972	Lrrc15	protein_coding	leucine rich repeat containing 15
ENSMUSG00000000532	0.0724998	4.21285	0.687383	0.407056	0.999972	Acvr1b	protein_coding	activin A receptor, type 1B
ENSMUSG00000024597	0.063338	5.20341	0.687288	0.407088	0.999972	Slc12a2	protein_coding	solute carrier family 12, member 2
ENSMUSG00000045176	0.074447	3.95265	0.687209	0.407115	0.999972	Borcs6	protein_coding	BLOC-1 related complex subunit 6
ENSMUSG00000028066	0.0592867	4.56712	0.686947	0.407205	0.999972	Pmf1	protein_coding	polyamine-modulated factor 1
ENSMUSG00000018068	0.0552512	5.237	0.686912	0.407217	0.999972	Ints2	protein_coding	integrator complex subunit 2
ENSMUSG00000053931	-0.0367232	9.26156	0.686433	0.40738	0.999972	Cnn3	protein_coding	calponin 3, acidic
ENSMUSG00000034042	0.0624332	4.89006	0.686429	0.407382	0.999972	Gpbp1l1	protein_coding	GC-rich promoter binding protein 1-like 1
ENSMUSG00000041236	0.0407903	6.05453	0.686416	0.407386	0.999972	Vps41	protein_coding	VPS41 HOPS complex subunit
ENSMUSG00000017664	-0.0567393	5.05011	0.686212	0.407456	0.999972	Slc35c2	protein_coding	solute carrier family 35, member C2
ENSMUSG00000031093	-0.0698791	4.24296	0.685784	0.407602	0.999972	Dock11	protein_coding	dedicator of cytokinesis 11
ENSMUSG00000030082	0.0462878	8.75995	0.685558	0.407679	0.999972	Sec61a1	protein_coding	Sec61 alpha 1 subunit (S. cerevisiae)
ENSMUSG00000028478	-0.0332946	7.7437	0.684816	0.407933	0.999972	Clta	protein_coding	clathrin, light polypeptide (Lca)
ENSMUSG00000037771	0.211044	0.86319	0.684785	0.407944	0.999972	Slc32a1	protein_coding	solute carrier family 32 (GABA vesicular transporter), member 1
ENSMUSG00000056014	-0.142157	1.70765	0.684706	0.407971	0.999972	A430033K04Rik	protein_coding	RIKEN cDNA A430033K04 gene
ENSMUSG00000020863	-0.0525769	6.30859	0.684273	0.408119	0.999972	Luc7l3	protein_coding	LUC7-like 3 (S. cerevisiae)
ENSMUSG00000027544	-0.231999	0.0794663	0.683473	0.408393	0.999972	Nfatc2	protein_coding	nuclear factor of activated T cells, cytoplasmic, calcineurin dependent 2
ENSMUSG00000031816	-0.0657632	4.50231	0.683138	0.408508	0.999972	Mthfsd	protein_coding	methenyltetrahydrofolate synthetase domain containing
ENSMUSG00000026678	-0.166958	3.45965	0.683058	0.408536	0.999972	Rgs5	protein_coding	regulator of G-protein signaling 5
ENSMUSG00000032571	0.0667931	4.84813	0.683052	0.408538	0.999972	Pik3r4	protein_coding	phosphoinositide-3-kinase regulatory subunit 4
ENSMUSG00000038205	-0.0694335	4.94304	0.682997	0.408557	0.999972	Prkab2	protein_coding	protein kinase, AMP-activated, beta 2 non-catalytic subunit
ENSMUSG00000018372	0.0949836	3.06515	0.682926	0.408581	0.999972	Cep95	protein_coding	centrosomal protein 95
ENSMUSG00000041945	-0.173167	1.58251	0.682838	0.408611	0.999972	Mfsd9	protein_coding	major facilitator superfamily domain containing 9
ENSMUSG00000026640	-0.117226	3.48647	0.68261	0.408689	0.999972	Plxna2	protein_coding	plexin A2
ENSMUSG00000035711	0.269485	0.989693	0.682338	0.408783	0.999972	Dok3	protein_coding	docking protein 3
ENSMUSG00000052151	0.0569335	4.59692	0.682143	0.40885	0.999972	Plpp2	protein_coding	phospholipid phosphatase 2
ENSMUSG00000017291	0.045407	7.15066	0.681763	0.40898	0.999972	Taok1	protein_coding	TAO kinase 1
ENSMUSG00000071014	-0.050905	5.4846	0.681542	0.409056	0.999972	Ndufb6	protein_coding	NADH:ubiquinone oxidoreductase subunit B6
ENSMUSG00000047766	0.104246	2.92356	0.68093	0.409267	0.999972	Lrrc49	protein_coding	leucine rich repeat containing 49
ENSMUSG00000029713	-0.0407759	8.26962	0.680712	0.409342	0.999972	Gnb2	protein_coding	guanine nucleotide binding protein (G protein), beta 2
ENSMUSG00000026480	0.191775	2.83615	0.679644	0.409709	0.999972	Ncf2	protein_coding	neutrophil cytosolic factor 2
ENSMUSG00000034518	-0.0634003	4.71864	0.679384	0.409799	0.999972	Hmgxb4	protein_coding	HMG box domain containing 4
ENSMUSG00000056459	0.0917098	2.98995	0.679298	0.409828	0.999972	Zbtb25	protein_coding	zinc finger and BTB domain containing 25
ENSMUSG00000049881	-0.0983448	3.74603	0.679184	0.409868	0.999972	2810025M15Rik	transcribed_processed_pseudogene	RIKEN cDNA 2810025M15 gene
ENSMUSG00000003184	-0.053117	4.94459	0.679022	0.409924	0.999972	Irf3	protein_coding	interferon regulatory factor 3
ENSMUSG00000035517	-0.0733283	4.42472	0.678724	0.410027	0.999972	Tdrd7	protein_coding	tudor domain containing 7
ENSMUSG00000038555	-0.252256	0.603418	0.678242	0.410193	0.999972	Reep2	protein_coding	receptor accessory protein 2
ENSMUSG00000032579	0.164093	1.34224	0.677846	0.41033	0.999972	Hemk1	protein_coding	HemK methyltransferase family member 1
ENSMUSG00000016028	-0.367855	-0.114727	0.677759	0.410359	0.999972	Celsr1	protein_coding	cadherin, EGF LAG seven-pass G-type receptor 1
ENSMUSG00000056260	-0.0927849	3.53711	0.677629	0.410405	0.999972	Lrif1	protein_coding	ligand dependent nuclear receptor interacting factor 1
ENSMUSG00000044229	-0.158905	1.65276	0.677439	0.41047	0.999972	Nxpe4	protein_coding	neurexophilin and PC-esterase domain family, member 4
ENSMUSG00000028788	0.041537	7.93259	0.677355	0.410499	0.999972	Ptp4a2	protein_coding	protein tyrosine phosphatase 4a2
ENSMUSG00000005069	0.0412302	5.97202	0.677339	0.410505	0.999972	Pex5	protein_coding	peroxisomal biogenesis factor 5
ENSMUSG00000025612	0.0591311	5.70164	0.677319	0.410512	0.999972	Bach1	protein_coding	BTB and CNC homology 1, basic leucine zipper transcription factor 1
ENSMUSG00000003234	0.0427747	5.70823	0.677131	0.410576	0.999972	Abcf3	protein_coding	ATP-binding cassette, sub-family F (GCN20), member 3
ENSMUSG00000035364	0.209134	0.612181	0.677022	0.410614	0.999972
ENSMUSG00000018965	-0.0397584	8.62106	0.676945	0.410641	0.999972	Ywhah	protein_coding	tyrosine 3-monooxygenase/tryptophan 5-monooxygenase activation protein, eta polypeptide
ENSMUSG00000027195	0.0387751	7.22965	0.676645	0.410744	0.999972	Hsd17b12	protein_coding	hydroxysteroid (17-beta) dehydrogenase 12
ENSMUSG00000030103	0.073086	6.67299	0.676644	0.410745	0.999972	Bhlhe40	protein_coding	basic helix-loop-helix family, member e40
ENSMUSG00000014932	-0.0573909	4.90442	0.67564	0.411092	0.999972	Yes1	protein_coding	YES proto-oncogene 1, Src family tyrosine kinase
ENSMUSG00000027387	-0.187904	1.469	0.675101	0.411279	0.999972	Zc3h8	protein_coding	zinc finger CCCH type containing 8
ENSMUSG00000037653	-0.281723	0.0625551	0.674762	0.411396	0.999972	Kctd8	protein_coding	potassium channel tetramerisation domain containing 8
ENSMUSG00000024829	-0.0734806	4.50193	0.674593	0.411455	0.999972	Mrpl21	protein_coding	mitochondrial ribosomal protein L21
ENSMUSG00000028156	0.036866	6.97102	0.674515	0.411482	0.999972	Eif4e	protein_coding	eukaryotic translation initiation factor 4E
ENSMUSG00000035640	-0.0790664	3.58858	0.674466	0.411499	0.999972	Cbarp	protein_coding	calcium channel, voltage-dependent, beta subunit associated regulatory protein
ENSMUSG00000093593	0.294706	1.32441	0.673754	0.411746	0.999972	Gm20683	protein_coding	predicted gene 20683
ENSMUSG00000097577	-0.235064	0.212042	0.673744	0.411749	0.999972	6230400D17Rik	lncRNA	RIKEN cDNA 6230400D17 gene
ENSMUSG00000043419	0.197705	1.09037	0.673184	0.411944	0.999972	Rnf227	protein_coding	ring finger protein 227
ENSMUSG00000021470	0.0582976	4.6893	0.672789	0.412081	0.999972	Ercc6l2	protein_coding	excision repair cross-complementing rodent repair deficiency, complementation group 6 like 2
ENSMUSG00000068580	0.0868462	3.2331	0.672368	0.412227	0.999972	Zfyve19	protein_coding	zinc finger, FYVE domain containing 19
ENSMUSG00000028581	-0.211121	4.47876	0.672267	0.412262	0.999972	Laptm5	protein_coding	lysosomal-associated protein transmembrane 5
ENSMUSG00000028333	-0.0446134	7.78121	0.671777	0.412433	0.999972	Anp32b	protein_coding	acidic (leucine-rich) nuclear phosphoprotein 32 family, member B
ENSMUSG00000034551	0.110257	3.04888	0.671566	0.412506	0.999972	Hdx	protein_coding	highly divergent homeobox
ENSMUSG00000000441	0.0361319	6.58127	0.670996	0.412704	0.999972	Raf1	protein_coding	v-raf-leukemia viral oncogene 1
ENSMUSG00000002307	-0.0614023	5.22368	0.670687	0.412812	0.999972	Daxx	protein_coding	Fas death domain-associated protein
ENSMUSG00000078619	0.0485624	5.58627	0.670657	0.412823	0.999972	Smarcd2	protein_coding	SWI/SNF related, matrix associated, actin dependent regulator of chromatin, subfamily d, member 2
ENSMUSG00000024767	-0.0488888	6.46385	0.670497	0.412878	0.999972	Otub1	protein_coding	OTU domain, ubiquitin aldehyde binding 1
ENSMUSG00000050751	0.227	0.0877933	0.670118	0.41301	0.999972	Pgbd5	protein_coding	piggyBac transposable element derived 5
ENSMUSG00000040904	0.102682	3.02665	0.669825	0.413113	0.999972	Gm21988	protein_coding	predicted gene 21988
ENSMUSG00000026433	-0.0876021	3.5996	0.669557	0.413206	0.999972	Rab29	protein_coding	RAB29, member RAS oncogene family
ENSMUSG00000078606	0.0901145	4.36819	0.66908	0.413373	0.999972	Gvin2	protein_coding	GTPase, very large interferon inducible, family member 2
ENSMUSG00000037306	-0.056499	5.41464	0.669052	0.413382	0.999972	Man1c1	protein_coding	mannosidase, alpha, class 1C, member 1
ENSMUSG00000021585	0.0388386	7.61398	0.668264	0.413658	0.999972	Cast	protein_coding	calpastatin
ENSMUSG00000033308	0.244819	0.569836	0.668184	0.413686	0.999972	Dpyd	protein_coding	dihydropyrimidine dehydrogenase
ENSMUSG00000041360	0.0380011	6.46366	0.668151	0.413697	0.999972	Pum3	protein_coding	pumilio RNA-binding family member 3
ENSMUSG00000040606	0.107832	2.61759	0.668097	0.413716	0.999972	Kazn	protein_coding	kazrin, periplakin interacting protein
ENSMUSG00000020964	0.0458233	7.46907	0.668045	0.413734	0.999972	Sel1l	protein_coding	sel-1 suppressor of lin-12-like (C. elegans)
ENSMUSG00000029177	0.0617065	5.82384	0.667505	0.413923	0.999972	Cenpa	protein_coding	centromere protein A
ENSMUSG00000001089	0.0428452	7.50396	0.666908	0.414132	0.999972	Luzp1	protein_coding	leucine zipper protein 1
ENSMUSG00000039873	-0.159201	1.72662	0.666891	0.414138	0.999972	Neurl2	protein_coding	neuralized E3 ubiquitin protein ligase 2
ENSMUSG00000007892	-0.0410974	10.0245	0.666652	0.414221	0.999972	Rplp1	protein_coding	ribosomal protein, large, P1
ENSMUSG00000071648	0.12693	1.96905	0.666566	0.414251	0.999972	Rom1	protein_coding	rod outer segment membrane protein 1
ENSMUSG00000022971	0.0523781	5.29295	0.666252	0.414362	0.999972	Ifnar2	protein_coding	interferon (alpha and beta) receptor 2
ENSMUSG00000029864	-0.163345	1.43956	0.666199	0.41438	0.999972	Gstk1	protein_coding	glutathione S-transferase kappa 1
ENSMUSG00000030276	-0.167474	1.41914	0.665773	0.414529	0.999972	Ttll3	protein_coding	tubulin tyrosine ligase-like family, member 3
ENSMUSG00000001576	-0.0437289	7.47222	0.665602	0.414589	0.999972	Ergic1	protein_coding	endoplasmic reticulum-golgi intermediate compartment (ERGIC) 1
ENSMUSG00000035621	0.0338303	7.40125	0.665477	0.414633	0.999972	Midn	protein_coding	midnolin
ENSMUSG00000031633	-0.0337409	8.78207	0.665142	0.414751	0.999972	Slc25a4	protein_coding	solute carrier family 25 (mitochondrial carrier, adenine nucleotide translocator), member 4
ENSMUSG00000024260	0.0526032	5.77093	0.66504	0.414786	0.999972	Sap130	protein_coding	Sin3A associated protein
ENSMUSG00000034652	0.412332	0.936583	0.664937	0.414823	0.999972	Cd300a	protein_coding	CD300A molecule
ENSMUSG00000092086	-0.222556	1.27134	0.664928	0.414826	0.999972	Gm6793	processed_pseudogene	predicted gene 6793
ENSMUSG00000015757	-0.0707466	4.83209	0.664719	0.414899	0.999972	Ppil4	protein_coding	peptidylprolyl isomerase (cyclophilin)-like 4
ENSMUSG00000082154	-0.254516	0.260608	0.664592	0.414944	0.999972	Gm16464	processed_pseudogene	predicted gene 16464
ENSMUSG00000033379	-0.0404867	6.40407	0.664547	0.414959	0.999972	Atp6v0b	protein_coding	ATPase, H+ transporting, lysosomal V0 subunit B
ENSMUSG00000031520	0.0497797	5.61523	0.664369	0.415022	0.999972	Vegfc	protein_coding	vascular endothelial growth factor C
ENSMUSG00000035413	0.0778747	4.21644	0.663968	0.415163	0.999972	Tmem98	protein_coding	transmembrane protein 98
ENSMUSG00000053110	0.0458464	7.79915	0.663851	0.415204	0.999972	Yap1	protein_coding	yes-associated protein 1
ENSMUSG00000070576	0.091864	5.52098	0.663594	0.415294	0.999972	Mn1	protein_coding	meningioma 1
ENSMUSG00000017652	0.122476	4.18036	0.663586	0.415297	0.999972	Cd40	protein_coding	CD40 antigen
ENSMUSG00000000168	-0.0446665	6.81698	0.663584	0.415297	0.999972	Dlat	protein_coding	dihydrolipoamide S-acetyltransferase (E2 component of pyruvate dehydrogenase complex)
ENSMUSG00000032125	-0.406812	-0.00240117	0.663555	0.415308	0.999972	Robo4	protein_coding	roundabout guidance receptor 4
ENSMUSG00000039153	0.0664593	5.37825	0.663422	0.415354	0.999972	Runx2	protein_coding	runt related transcription factor 2
ENSMUSG00000041886	0.165743	1.12192	0.663299	0.415398	0.999972	Macc1	protein_coding	metastasis associated in colon cancer 1
ENSMUSG00000028212	0.0472085	5.44034	0.663219	0.415426	0.999972	Ccne2	protein_coding	cyclin E2
ENSMUSG00000034563	0.0576042	4.69928	0.662793	0.415576	0.999972	Ccpg1	protein_coding	cell cycle progression 1
ENSMUSG00000093938	0.312267	0.474577	0.662726	0.415599	0.999972	Evi2b	protein_coding	ecotropic viral integration site 2b
ENSMUSG00000027358	-0.182476	2.00312	0.662517	0.415673	0.999972	Bmp2	protein_coding	bone morphogenetic protein 2
ENSMUSG00000030303	-0.264338	0.538393	0.662259	0.415764	0.999972	Far2	protein_coding	fatty acyl CoA reductase 2
ENSMUSG00000103897	-0.220611	1.99912	0.662131	0.415809	0.999972	Pcdhga8	protein_coding	protocadherin gamma subfamily A, 8
ENSMUSG00000022629	0.0932581	3.48164	0.661618	0.415989	0.999972	Kif21a	protein_coding	kinesin family member 21A
ENSMUSG00000025821	-0.0584985	4.72115	0.661404	0.416065	0.999972	Zfp282	protein_coding	zinc finger protein 282
ENSMUSG00000004221	-0.0599959	5.30315	0.661381	0.416073	0.999972	Ikbkg	protein_coding	inhibitor of kappaB kinase gamma
ENSMUSG00000027091	0.0357843	7.11797	0.660772	0.416287	0.999972	Zc3h15	protein_coding	zinc finger CCCH-type containing 15
ENSMUSG00000058135	0.0722652	4.4852	0.660764	0.41629	0.999972	Gstm1	protein_coding	glutathione S-transferase, mu 1
ENSMUSG00000031818	-0.0342637	7.88293	0.66034	0.41644	0.999972	Cox4i1	protein_coding	cytochrome c oxidase subunit 4I1
ENSMUSG00000060600	-0.0562158	5.85285	0.660117	0.416519	0.999972	Eno3	protein_coding	enolase 3, beta muscle
ENSMUSG00000040389	0.0612838	4.66613	0.65971	0.416662	0.999972	Wdr47	protein_coding	WD repeat domain 47
ENSMUSG00000030595	0.0749084	4.28421	0.65938	0.416779	0.999972	Nfkbib	protein_coding	nuclear factor of kappa light polypeptide gene enhancer in B cells inhibitor, beta
ENSMUSG00000033213	0.154054	1.69938	0.659013	0.416909	0.999972	AA467197	protein_coding	expressed sequence AA467197
ENSMUSG00000021203	-0.0995648	3.08995	0.658553	0.417071	0.999972	Otub2	protein_coding	OTU domain, ubiquitin aldehyde binding 2
ENSMUSG00000032423	0.03835	7.94122	0.65821	0.417193	0.999972	Syncrip	protein_coding	synaptotagmin binding, cytoplasmic RNA interacting protein
ENSMUSG00000007613	0.0585454	6.84766	0.658184	0.417202	0.999972	Tgfbr1	protein_coding	transforming growth factor, beta receptor I
ENSMUSG00000004609	0.263228	0.675028	0.657646	0.417392	0.999972	Cd33	protein_coding	CD33 antigen
ENSMUSG00000025144	-0.0720332	3.86374	0.657551	0.417426	0.999972	Cenpx	protein_coding	centromere protein X
ENSMUSG00000027236	-0.0461045	6.80674	0.657438	0.417466	0.999972	Eif3j1	protein_coding	eukaryotic translation initiation factor 3, subunit J1
ENSMUSG00000006021	-0.101622	2.99372	0.657138	0.417572	0.999972	Kptn	protein_coding	kaptin
ENSMUSG00000023830	0.044454	7.60627	0.657123	0.417578	0.999972	Igf2r	protein_coding	insulin-like growth factor 2 receptor
ENSMUSG00000021932	0.0772056	4.07475	0.657068	0.417597	0.999972	Rnaseh2b	protein_coding	ribonuclease H2, subunit B
ENSMUSG00000026659	-0.0761843	3.7106	0.6563	0.417869	0.999972	Dusp12	protein_coding	dual specificity phosphatase 12
ENSMUSG00000034311	0.0397012	6.18078	0.655877	0.418019	0.999972	Kif4	protein_coding	kinesin family member 4
ENSMUSG00000042417	-0.206959	0.494117	0.655662	0.418096	0.999972	Ccno	protein_coding	cyclin O
ENSMUSG00000040483	-0.274213	0.0098803	0.655441	0.418174	0.999972	Xaf1	protein_coding	XIAP associated factor 1
ENSMUSG00000038039	0.0486761	5.2717	0.655293	0.418227	0.999972	Gcc2	protein_coding	GRIP and coiled-coil domain containing 2
ENSMUSG00000094114	-0.0934504	3.1545	0.655223	0.418251	0.999972
ENSMUSG00000008318	0.0870779	5.18856	0.654999	0.418331	0.999972	Relt	protein_coding	RELT tumor necrosis factor receptor
ENSMUSG00000047507	0.384326	-0.0134674	0.654878	0.418374	0.999972	Baiap3	protein_coding	BAI1-associated protein 3
ENSMUSG00000039167	-0.303414	1.53592	0.654737	0.418424	0.999972	Adgrl4	protein_coding	adhesion G protein-coupled receptor L4
ENSMUSG00000050555	0.0777358	3.50055	0.654645	0.418457	0.999972	Hyls1	protein_coding	HYLS1, centriolar and ciliogenesis associated
ENSMUSG00000025732	-0.157348	1.73972	0.65456	0.418487	0.999972	Mcrip2	protein_coding	MAPK regulated corepressor interacting protein 2
ENSMUSG00000047423	-0.0468978	5.35198	0.654205	0.418613	0.999972	AI837181	protein_coding	expressed sequence AI837181
ENSMUSG00000036916	-0.0763532	4.238	0.65382	0.41875	0.999972	Zfp280c	protein_coding	zinc finger protein 280C
ENSMUSG00000000078	0.0405264	8.07592	0.653725	0.418784	0.999972	Klf6	protein_coding	Kruppel-like factor 6
ENSMUSG00000021392	0.0575013	4.96662	0.653652	0.41881	0.999972	Nol8	protein_coding	nucleolar protein 8
ENSMUSG00000022306	0.054737	5.06664	0.653582	0.418835	0.999972	Zfpm2	protein_coding	zinc finger protein, multitype 2
ENSMUSG00000003348	-0.0395021	7.00362	0.653567	0.41884	0.999972	Mob3a	protein_coding	MOB kinase activator 3A
ENSMUSG00000030930	-0.078182	4.74968	0.653045	0.419026	0.999972	Chst15	protein_coding	carbohydrate sulfotransferase 15
ENSMUSG00000026110	-0.113044	3.0068	0.652823	0.419105	0.999972	Mgat4a	protein_coding	mannoside acetylglucosaminyltransferase 4, isoenzyme A
ENSMUSG00000038990	-0.0774167	3.8627	0.652667	0.419161	0.999972	Cables2	protein_coding	CDK5 and Abl enzyme substrate 2
ENSMUSG00000049687	-0.131359	1.93512	0.651917	0.419428	0.999972	Pheta2	protein_coding	PH domain containing endocytic trafficking adaptor 2
ENSMUSG00000032380	-0.274774	0.104792	0.651496	0.419578	0.999972	Dapk2	protein_coding	death-associated protein kinase 2
ENSMUSG00000001507	-0.188732	4.52989	0.651436	0.4196	0.999972	Itga3	protein_coding	integrin alpha 3
ENSMUSG00000091896	-0.0375014	7.32979	0.651301	0.419648	0.999972	Ube2d2a	protein_coding	ubiquitin-conjugating enzyme E2D 2A
ENSMUSG00000021738	0.0579078	4.87914	0.651164	0.419697	0.999972	Atxn7	protein_coding	ataxin 7
ENSMUSG00000028869	-0.0461283	6.00459	0.650499	0.419934	0.999972	Gnl2	protein_coding	guanine nucleotide binding protein-like 2 (nucleolar)
ENSMUSG00000032507	-0.188387	1.03401	0.650075	0.420086	0.999972	Fbxl2	protein_coding	F-box and leucine-rich repeat protein 2
ENSMUSG00000058152	-0.0805158	5.48479	0.649785	0.42019	0.999972	Chsy3	protein_coding	chondroitin sulfate synthase 3
ENSMUSG00000039391	0.237315	0.0866094	0.649733	0.420208	0.999972	Ccdc81	protein_coding	coiled-coil domain containing 81
ENSMUSG00000058297	-0.142671	2.19633	0.649523	0.420283	0.999972	Spock2	protein_coding	sparc/osteonectin, cwcv and kazal-like domains proteoglycan 2
ENSMUSG00000027304	-0.0433642	5.56533	0.649454	0.420308	0.999972	Rtf1	protein_coding	RTF1, Paf1/RNA polymerase II complex component
ENSMUSG00000041057	-0.038811	6.54724	0.649426	0.420318	0.999972	Wdr43	protein_coding	WD repeat domain 43
ENSMUSG00000015533	0.111286	4.84334	0.649206	0.420397	0.999972	Itga2	protein_coding	integrin alpha 2
ENSMUSG00000035142	-0.137942	2.0009	0.649094	0.420437	0.999972	Nubpl	protein_coding	nucleotide binding protein-like
ENSMUSG00000030623	-0.119435	4.30359	0.648647	0.420597	0.999972	Prss23os	lncRNA	protease, serine 23, opposite strand
ENSMUSG00000037085	-0.101374	3.14345	0.648543	0.420634	0.999972	Trmt12	protein_coding	tRNA methyltransferase 12
ENSMUSG00000073422	-0.140584	1.74615	0.648058	0.420808	0.999972	H2-Ke6	protein_coding	H2-K region expressed gene 6
ENSMUSG00000022075	0.0745166	3.61507	0.647672	0.420946	0.999972	Rhobtb2	protein_coding	Rho-related BTB domain containing 2
ENSMUSG00000090112	0.0534691	4.85843	0.647572	0.420982	0.999972	Shprh	protein_coding	SNF2 histone linker PHD RING helicase
ENSMUSG00000005362	0.0518701	4.7929	0.647413	0.421039	0.999972	Crbn	protein_coding	cereblon
ENSMUSG00000051285	-0.0602684	5.05556	0.64729	0.421083	0.999972	Pcmtd1	protein_coding	protein-L-isoaspartate (D-aspartate) O-methyltransferase domain containing 1
ENSMUSG00000064360	0.1492	5.41929	0.647146	0.421135	0.999972	mt-Nd3	protein_coding	mitochondrially encoded NADH dehydrogenase 3
ENSMUSG00000023170	-0.0806335	3.93485	0.6471	0.421151	0.999972	Gps2	protein_coding	G protein pathway suppressor 2
ENSMUSG00000020653	-0.0923111	2.98164	0.646415	0.421397	0.999972	Klf11	protein_coding	Kruppel-like factor 11
ENSMUSG00000039865	-0.215974	0.31889	0.646296	0.42144	0.999972	Slc44a3	protein_coding	solute carrier family 44, member 3
ENSMUSG00000020277	0.0649774	7.68756	0.645894	0.421584	0.999972	Pfkl	protein_coding	phosphofructokinase, liver, B-type
ENSMUSG00000059498	-0.193845	3.34098	0.645542	0.421711	0.999972	Fcgr3	protein_coding	Fc receptor, IgG, low affinity III
ENSMUSG00000026035	-0.0671775	4.27959	0.645345	0.421782	0.999972	Ppil3	protein_coding	peptidylprolyl isomerase (cyclophilin)-like 3
ENSMUSG00000002808	0.100285	4.28021	0.644894	0.421944	0.999972	Epdr1	protein_coding	ependymin related protein 1 (zebrafish)
ENSMUSG00000024283	0.0415379	6.61136	0.64482	0.421971	0.999972	Wac	protein_coding	WW domain containing adaptor with coiled-coil
ENSMUSG00000020923	0.0367265	6.8233	0.644802	0.421977	0.999972	Ubtf	protein_coding	upstream binding transcription factor, RNA polymerase I
ENSMUSG00000054196	-0.0779888	6.79331	0.644691	0.422017	0.999972	Cthrc1	protein_coding	collagen triple helix repeat containing 1
ENSMUSG00000020185	-0.0529235	5.37974	0.644405	0.42212	0.999972	E2f7	protein_coding	E2F transcription factor 7
ENSMUSG00000047090	-0.0442996	5.39623	0.64364	0.422396	0.999972	Tmem198b	protein_coding	transmembrane protein 198b
ENSMUSG00000034610	0.0643767	4.39592	0.64271	0.422731	0.999972	Tut4	protein_coding	terminal uridylyl transferase 4
ENSMUSG00000020918	0.0420008	5.69301	0.64257	0.422782	0.999972	Kat2a	protein_coding	K(lysine) acetyltransferase 2A
ENSMUSG00000045251	-0.134339	1.90833	0.642307	0.422877	0.999972	Zfp688	protein_coding	zinc finger protein 688
ENSMUSG00000025899	0.086823	3.99283	0.642279	0.422887	0.999972	Alkbh8	protein_coding	alkB homolog 8, tRNA methyltransferase
ENSMUSG00000030067	0.0424585	7.32638	0.642123	0.422943	0.999972	Foxp1	protein_coding	forkhead box P1
ENSMUSG00000026039	0.0536449	5.01889	0.64194	0.423009	0.999972	Sgo2a	protein_coding	shugoshin 2A
ENSMUSG00000025810	-0.0397219	7.95844	0.641601	0.423132	0.999972	Nrp1	protein_coding	neuropilin 1
ENSMUSG00000031327	0.123437	2.25296	0.641293	0.423243	0.999972	Chic1	protein_coding	cysteine-rich hydrophobic domain 1
ENSMUSG00000038446	0.0517481	5.15076	0.640856	0.423401	0.999972	Cdc40	protein_coding	cell division cycle 40
ENSMUSG00000040170	-0.231184	2.41409	0.640729	0.423447	0.999972	Fmo2	protein_coding	flavin containing monooxygenase 2
ENSMUSG00000025607	-0.0663271	4.62054	0.640705	0.423456	0.999972	Copg2	protein_coding	coatomer protein complex, subunit gamma 2
ENSMUSG00000041671	-0.0849937	3.3434	0.639231	0.42399	0.999972	Pyroxd1	protein_coding	pyridine nucleotide-disulphide oxidoreductase domain 1
ENSMUSG00000053510	0.0334437	7.22683	0.639148	0.424019	0.999972	Nrd1	protein_coding	nardilysin, N-arginine dibasic convertase, NRD convertase 1
ENSMUSG00000010362	0.20955	0.359334	0.639145	0.424021	0.999972	Rdm1	protein_coding	RAD52 motif 1
ENSMUSG00000044060	-0.177288	1.23796	0.639131	0.424026	0.999972
ENSMUSG00000060149	-0.155562	1.24744	0.639114	0.424032	0.999972	BC002059	lncRNA	cDNA sequence BC002059
ENSMUSG00000041540	0.171445	0.939351	0.638919	0.424103	0.999972	Sox5	protein_coding	SRY (sex determining region Y)-box 5
ENSMUSG00000029482	-0.044	6.55488	0.638688	0.424186	0.999972	Aacs	protein_coding	acetoacetyl-CoA synthetase
ENSMUSG00000025558	-0.108857	2.93196	0.638589	0.424222	0.999972	Dock9	protein_coding	dedicator of cytokinesis 9
ENSMUSG00000052673	0.226287	0.059685	0.638461	0.424269	0.999972	Gm9887	lncRNA	predicted gene 9887
ENSMUSG00000039634	0.130639	2.37012	0.638319	0.42432	0.999972	Zfp189	protein_coding	zinc finger protein 189
ENSMUSG00000028188	-0.199828	0.788164	0.637938	0.424458	0.999972	Spata1	protein_coding	spermatogenesis associated 1
ENSMUSG00000021890	0.0432168	7.37523	0.637919	0.424465	0.999972	Eaf1	protein_coding	ELL associated factor 1
ENSMUSG00000047459	-0.0398579	6.81123	0.637796	0.42451	0.999972	Dynlrb1	protein_coding	dynein light chain roadblock-type 1
ENSMUSG00000097290	0.162395	1.48029	0.637743	0.424529	0.999972	1300002E11Rik	lncRNA	RIKEN cDNA 1300002E11 gene
ENSMUSG00000005580	0.120416	2.88063	0.637644	0.424565	0.999972	Adcy9	protein_coding	adenylate cyclase 9
ENSMUSG00000028106	0.0482508	5.35491	0.637259	0.424705	0.999972	Rprd2	protein_coding	regulation of nuclear pre-mRNA domain containing 2
ENSMUSG00000034893	0.0443067	5.54585	0.637153	0.424744	0.999972	Cog3	protein_coding	component of oligomeric golgi complex 3
ENSMUSG00000042444	-0.0531541	5.01167	0.637128	0.424753	0.999972	Mindy2	protein_coding	MINDY lysine 48 deubiquitinase 2
ENSMUSG00000022822	0.0539453	5.70063	0.637083	0.424769	0.999972	Abcc5	protein_coding	ATP-binding cassette, sub-family C (CFTR/MRP), member 5
ENSMUSG00000054405	0.0417493	6.65759	0.636904	0.424834	0.999972	Dnajc8	protein_coding	DnaJ heat shock protein family (Hsp40) member C8
ENSMUSG00000039850	-0.0984701	3.36116	0.636042	0.425148	0.999972	Endov	protein_coding	endonuclease V
ENSMUSG00000023079	0.0470818	5.56109	0.635996	0.425165	0.999972	Gtf2ird1	protein_coding	general transcription factor II I repeat domain-containing 1
ENSMUSG00000104346	-0.123	2.21531	0.635681	0.425279	0.999972	Pcdhga3	protein_coding	protocadherin gamma subfamily A, 3
ENSMUSG00000090363	-0.23494	-0.0473954	0.635639	0.425294	0.999972	Gm3512	protein_coding	predicted gene 3512
ENSMUSG00000048039	-0.0538627	5.26597	0.635449	0.425364	0.999972	Isg20l2	protein_coding	interferon stimulated exonuclease gene 20-like 2
ENSMUSG00000013236	-0.0435813	6.86452	0.635163	0.425468	0.999972	Ptprs	protein_coding	protein tyrosine phosphatase, receptor type, S
ENSMUSG00000052560	0.107419	4.08236	0.634861	0.425578	0.999972	Cpne8	protein_coding	copine VIII
ENSMUSG00000021917	-0.0412936	6.39626	0.634443	0.42573	0.999972	Spcs1	protein_coding	signal peptidase complex subunit 1 homolog (S. cerevisiae)
ENSMUSG00000057522	0.0362061	7.59316	0.634432	0.425734	0.999972	Spop	protein_coding	speckle-type BTB/POZ protein
ENSMUSG00000039457	-0.288306	-0.103134	0.634424	0.425737	0.999972	Ppl	protein_coding	periplakin
ENSMUSG00000029313	0.0392027	7.7768	0.634383	0.425752	0.999972	Aff1	protein_coding	AF4/FMR2 family, member 1
ENSMUSG00000031783	-0.0460939	5.96685	0.634373	0.425756	0.999972	Polr2c	protein_coding	polymerase (RNA) II (DNA directed) polypeptide C
ENSMUSG00000050668	0.0710533	3.97722	0.633478	0.426082	0.999972	Gpatch11	protein_coding	G patch domain containing 11
ENSMUSG00000061576	-0.194495	0.645952	0.63341	0.426107	0.999972	Dpp6	protein_coding	dipeptidylpeptidase 6
ENSMUSG00000079608	-0.255093	0.138029	0.633141	0.426205	0.999972	Stard6	protein_coding	StAR-related lipid transfer (START) domain containing 6
ENSMUSG00000044795	-0.0644653	4.26725	0.632292	0.426516	0.999972	Cyb5d1	protein_coding	cytochrome b5 domain containing 1
ENSMUSG00000037166	-0.147854	2.56495	0.632161	0.426564	0.999972	Ppp1r14a	protein_coding	protein phosphatase 1, regulatory inhibitor subunit 14A
ENSMUSG00000018166	-0.297179	0.283896	0.632036	0.426609	0.999972	Erbb3	protein_coding	erb-b2 receptor tyrosine kinase 3
ENSMUSG00000019189	0.0464649	6.95809	0.631994	0.426625	0.999972	Rnf145	protein_coding	ring finger protein 145
ENSMUSG00000047787	0.224943	0.139437	0.631973	0.426633	0.999972	Flrt1	protein_coding	fibronectin leucine rich transmembrane protein 1
ENSMUSG00000094777	-0.0477855	6.26012	0.631332	0.426867	0.999972	H2ac24	protein_coding	H2A clustered histone 24
ENSMUSG00000044167	0.0837968	4.23596	0.631136	0.426939	0.999972	Foxo1	protein_coding	forkhead box O1
ENSMUSG00000063235	0.0806479	4.39994	0.630951	0.427007	0.999972	Ptpmt1	protein_coding	protein tyrosine phosphatase, mitochondrial 1
ENSMUSG00000026627	-0.07814	3.8447	0.630557	0.427151	0.999972	Pacc1	protein_coding	proton activated chloride channel 1
ENSMUSG00000030649	-0.062076	4.44322	0.63052	0.427165	0.999972	Anapc15	protein_coding	anaphase promoting complex C subunit 15
ENSMUSG00000038697	0.0477616	5.39532	0.629563	0.427515	0.999972	Taf5l	protein_coding	TATA-box binding protein associated factor 5 like
ENSMUSG00000052456	0.0448874	5.99369	0.629186	0.427654	0.999972	Get3	protein_coding	guided entry of tail-anchored proteins factor 3, ATPase
ENSMUSG00000018819	-0.0520009	6.86697	0.628803	0.427795	0.999972	Lsp1	protein_coding	lymphocyte specific 1
ENSMUSG00000026820	0.0594746	4.18882	0.627882	0.428133	0.999972	Ptges2	protein_coding	prostaglandin E synthase 2
ENSMUSG00000007827	0.0657951	4.40355	0.627488	0.428278	0.999972	Ankrd26	protein_coding	ankyrin repeat domain 26
ENSMUSG00000034022	0.0423921	6.222	0.627394	0.428313	0.999972	Cpsf1	protein_coding	cleavage and polyadenylation specific factor 1
ENSMUSG00000041308	0.0504298	4.96352	0.62725	0.428366	0.999972	Sntb2	protein_coding	syntrophin, basic 2
ENSMUSG00000027490	0.052855	5.69549	0.626872	0.428505	0.999972	E2f1	protein_coding	E2F transcription factor 1
ENSMUSG00000015134	0.11285	5.88317	0.626482	0.428649	0.999972	Aldh1a3	protein_coding	aldehyde dehydrogenase family 1, subfamily A3
ENSMUSG00000022000	0.0535292	6.13512	0.626383	0.428685	0.999972	Zc3h13	protein_coding	zinc finger CCCH type containing 13
ENSMUSG00000042606	0.0566044	4.42034	0.625939	0.428849	0.999972	Hirip3	protein_coding	HIRA interacting protein 3
ENSMUSG00000033728	-0.056844	4.73693	0.625715	0.428931	0.999972	Lrrc14	protein_coding	leucine rich repeat containing 14
ENSMUSG00000078202	-0.284227	-0.0410801	0.625616	0.428968	0.999972	Nrarp	protein_coding	Notch-regulated ankyrin repeat protein
ENSMUSG00000002416	-0.077148	4.56465	0.625466	0.429023	0.999972	Ndufb2	protein_coding	NADH:ubiquinone oxidoreductase subunit B2
ENSMUSG00000078866	0.143417	1.88629	0.625424	0.429039	0.999972	Zfp970	protein_coding	zinc finger protein 970
ENSMUSG00000051586	-0.0485947	5.63723	0.625293	0.429087	0.999972	Mical3	protein_coding	microtubule associated monooxygenase, calponin and LIM domain containing 3
ENSMUSG00000078706	-0.173388	1.86017	0.625208	0.429119	0.999972	Gm53	lncRNA	predicted gene 53
ENSMUSG00000023919	0.0853078	3.63566	0.625165	0.429134	0.999972	Cenpq	protein_coding	centromere protein Q
ENSMUSG00000063802	-0.0517645	4.89914	0.624872	0.429242	0.999972	Hspbp1	protein_coding	HSPA (heat shock 70kDa) binding protein, cytoplasmic cochaperone 1
ENSMUSG00000069919	0.400204	-0.294884	0.624816	0.429263	0.999972	Hba-a1	protein_coding	hemoglobin alpha, adult chain 1
ENSMUSG00000098274	-0.0402368	8.75133	0.624762	0.429283	0.999972	Rpl24	protein_coding	ribosomal protein L24
ENSMUSG00000031231	-0.0459402	5.91452	0.624695	0.429308	0.999972	Cox7b	protein_coding	cytochrome c oxidase subunit 7B
ENSMUSG00000015981	-0.213887	0.56096	0.624682	0.429313	0.999972	Stk32c	protein_coding	serine/threonine kinase 32C
ENSMUSG00000023495	0.0586914	6.5345	0.624682	0.429313	0.999972	Pcbp4	protein_coding	poly(rC) binding protein 4
ENSMUSG00000026721	-0.0705736	4.2543	0.624593	0.429346	0.999972	Rabgap1l	protein_coding	RAB GTPase activating protein 1-like
ENSMUSG00000053198	-0.0814414	3.60389	0.624448	0.429399	0.999972	Prx	protein_coding	periaxin
ENSMUSG00000033862	-0.0898818	3.31665	0.623783	0.429645	0.999972	Cdk10	protein_coding	cyclin-dependent kinase 10
ENSMUSG00000001418	0.0480742	6.20896	0.623653	0.429693	0.999972	Glmp	protein_coding	glycosylated lysosomal membrane protein
ENSMUSG00000050014	0.165979	1.13511	0.623485	0.429755	0.999972	Apol10b	protein_coding	apolipoprotein L 10B
ENSMUSG00000029179	-0.078749	3.4579	0.623441	0.429771	0.999972	Zcchc4	protein_coding	zinc finger, CCHC domain containing 4
ENSMUSG00000058818	0.203326	1.30857	0.623425	0.429777	0.999972	Pirb	protein_coding	paired Ig-like receptor B
ENSMUSG00000033624	-0.059616	4.45814	0.623416	0.429781	0.999972	Pdpr	protein_coding	pyruvate dehydrogenase phosphatase regulatory subunit
ENSMUSG00000060681	-0.0494791	5.05962	0.623153	0.429878	0.999972	Slc9a6	protein_coding	solute carrier family 9 (sodium/hydrogen exchanger), member 6
ENSMUSG00000035351	0.068065	4.06006	0.622902	0.429971	0.999972	Nup37	protein_coding	nucleoporin 37
ENSMUSG00000070305	0.117885	2.40446	0.622757	0.430025	0.999972	Mpzl3	protein_coding	myelin protein zero-like 3
ENSMUSG00000085566	0.176524	2.12558	0.622403	0.430156	0.999972	A730017L22Rik	lncRNA	RIKEN cDNA A730017L22 gene
ENSMUSG00000036202	0.0576498	4.96379	0.622132	0.430256	0.999972	Rif1	protein_coding	replication timing regulatory factor 1
ENSMUSG00000041731	-0.231048	0.177519	0.621959	0.43032	0.999972	Pgm5	protein_coding	phosphoglucomutase 5
ENSMUSG00000073565	-0.177306	1.17449	0.621572	0.430464	0.999972	Prr16	protein_coding	proline rich 16
ENSMUSG00000021549	-0.0367643	6.76928	0.621116	0.430633	0.999972	Rasa1	protein_coding	RAS p21 protein activator 1
ENSMUSG00000040624	-0.0736134	4.07109	0.621057	0.430655	0.999972	Plekhg1	protein_coding	pleckstrin homology domain containing, family G (with RhoGef domain) member 1
ENSMUSG00000026753	0.0479748	5.74324	0.620948	0.430695	0.999972	Ppp6c	protein_coding	protein phosphatase 6, catalytic subunit
ENSMUSG00000057594	0.075216	3.53455	0.620911	0.430709	0.999972	Arl16	protein_coding	ADP-ribosylation factor-like 16
ENSMUSG00000027751	-0.0433505	5.59158	0.6209	0.430713	0.999972	Supt20	protein_coding	SPT20 SAGA complex component
ENSMUSG00000044352	-0.263338	0.0617729	0.62089	0.430717	0.999972	Sowaha	protein_coding	sosondowah ankyrin repeat domain family member A
ENSMUSG00000023075	-0.0379878	6.24707	0.620583	0.430831	0.999972	Akirin1	protein_coding	akirin 1
ENSMUSG00000020733	-0.0744151	4.28898	0.620414	0.430893	0.999972	Slc9a3r1	protein_coding	solute carrier family 9 (sodium/hydrogen exchanger), member 3 regulator 1
ENSMUSG00000024539	0.063904	4.63235	0.620258	0.430951	0.999972	Ptpn2	protein_coding	protein tyrosine phosphatase, non-receptor type 2
ENSMUSG00000050697	0.0382655	6.53427	0.620167	0.430985	0.999972	Prkaa1	protein_coding	protein kinase, AMP-activated, alpha 1 catalytic subunit
ENSMUSG00000033623	0.0373288	7.30076	0.619831	0.43111	0.999972	Pcgf3	protein_coding	polycomb group ring finger 3
ENSMUSG00000057337	-0.188552	0.984628	0.619829	0.431111	0.999972	Chst3	protein_coding	carbohydrate sulfotransferase 3
ENSMUSG00000045639	0.0617895	4.23043	0.619687	0.431164	0.999972	Zfp629	protein_coding	zinc finger protein 629
ENSMUSG00000025420	0.250531	0.0639157	0.619325	0.431298	0.999972	Katnal2	protein_coding	katanin p60 subunit A-like 2
ENSMUSG00000022982	0.0384858	7.12329	0.619197	0.431346	0.999972	Sod1	protein_coding	superoxide dismutase 1, soluble
ENSMUSG00000042790	0.0540171	5.19897	0.618832	0.431482	0.999972	Rnf214	protein_coding	ring finger protein 214
ENSMUSG00000000296	-0.150502	2.03947	0.618634	0.431556	0.999972	Tpd52l1	protein_coding	tumor protein D52-like 1
ENSMUSG00000024792	-0.0552625	4.73089	0.618126	0.431745	0.999972	Zfpl1	protein_coding	zinc finger like protein 1
ENSMUSG00000021754	-0.0908124	3.59956	0.617514	0.431973	0.999972	Map3k1	protein_coding	mitogen-activated protein kinase kinase kinase 1
ENSMUSG00000057093	0.192814	0.703336	0.617207	0.432087	0.999972	Zfp607b	protein_coding	zinc finger protein 607B
ENSMUSG00000035021	0.0377127	6.38363	0.616584	0.43232	0.999972	Baz1a	protein_coding	bromodomain adjacent to zinc finger domain 1A
ENSMUSG00000040213	0.142315	2.25265	0.616513	0.432346	0.999972	Kyat3	protein_coding	kynurenine aminotransferase 3
ENSMUSG00000020496	-0.0472887	7.14979	0.616466	0.432364	0.999972	Rnf187	protein_coding	ring finger protein 187
ENSMUSG00000032387	-0.0449269	5.52376	0.616386	0.432394	0.999972	Rbpms2	protein_coding	RNA binding protein with multiple splicing 2
ENSMUSG00000009376	0.112963	3.68897	0.616328	0.432415	0.999972	Met	protein_coding	met proto-oncogene
ENSMUSG00000031985	0.0416022	5.84142	0.616245	0.432446	0.999972	Gnpat	protein_coding	glyceronephosphate O-acyltransferase
ENSMUSG00000019577	-0.0946757	3.10365	0.616142	0.432485	0.999972	Pdk4	protein_coding	pyruvate dehydrogenase kinase, isoenzyme 4
ENSMUSG00000024561	0.0603267	5.11542	0.616064	0.432514	0.999972	Mbd1	protein_coding	methyl-CpG binding domain protein 1
ENSMUSG00000070407	-0.160298	1.05379	0.615814	0.432607	0.999972	Hs3st3b1	protein_coding	heparan sulfate (glucosamine) 3-O-sulfotransferase 3B1
ENSMUSG00000033318	0.188611	0.651413	0.615734	0.432637	0.999972	Gstt2	protein_coding	glutathione S-transferase, theta 2
ENSMUSG00000027198	0.0425836	7.18607	0.615214	0.432831	0.999972	Ext2	protein_coding	exostosin glycosyltransferase 2
ENSMUSG00000062794	-0.209039	0.820134	0.615052	0.432892	0.999972	Zfp599	protein_coding	zinc finger protein 599
ENSMUSG00000041797	-0.230428	0.211697	0.61499	0.432915	0.999972	Abca9	protein_coding	ATP-binding cassette, sub-family A (ABC1), member 9
ENSMUSG00000029557	0.103824	2.72051	0.614867	0.432961	0.999972	Mrm2	protein_coding	mitochondrial rRNA methyltransferase 2
ENSMUSG00000034379	-0.155231	1.36667	0.614751	0.433005	0.999972	Wdr5b	protein_coding	WD repeat domain 5B
ENSMUSG00000066442	-0.180078	0.987379	0.614648	0.433043	0.999972	Mthfs	protein_coding	5, 10-methenyltetrahydrofolate synthetase
ENSMUSG00000055254	0.137725	1.70556	0.614596	0.433063	0.999972	Ntrk2	protein_coding	neurotrophic tyrosine kinase, receptor, type 2
ENSMUSG00000097353	-0.270533	-0.203884	0.613907	0.43332	0.999972
ENSMUSG00000062300	0.0500803	6.07585	0.613681	0.433405	0.999972	Nectin2	protein_coding	nectin cell adhesion molecule 2
ENSMUSG00000022637	0.056013	5.53108	0.613573	0.433446	0.999972	Cblb	protein_coding	Casitas B-lineage lymphoma b
ENSMUSG00000035864	-0.131981	1.79258	0.613444	0.433494	0.999972	Syt1	protein_coding	synaptotagmin I
ENSMUSG00000008136	-0.0332444	7.34278	0.613282	0.433555	0.999972	Fhl2	protein_coding	four and a half LIM domains 2
ENSMUSG00000025226	-0.138863	2.05598	0.613232	0.433574	0.999972	Fbxl15	protein_coding	F-box and leucine-rich repeat protein 15
ENSMUSG00000033799	0.0406301	6.3519	0.613134	0.43361	0.999972	Tasor2	protein_coding	transcription activation suppressor family member 2
ENSMUSG00000043157	-0.246277	0.890938	0.613113	0.433618	0.999972	Arl11	protein_coding	ADP-ribosylation factor-like 11
ENSMUSG00000106662	0.211145	0.826336	0.612865	0.433711	0.999972	Gm43034	TEC	predicted gene 43034
ENSMUSG00000035958	0.0716646	4.30515	0.612741	0.433758	0.999972	Tdp2	protein_coding	tyrosyl-DNA phosphodiesterase 2
ENSMUSG00000037846	0.242613	0.178229	0.612709	0.433769	0.999972	Rtkn2	protein_coding	rhotekin 2
ENSMUSG00000106990	0.156104	1.78672	0.61209	0.434002	0.999972	Gm42547	TEC	predicted gene 42547
ENSMUSG00000017929	0.0534156	6.69357	0.612015	0.43403	0.999972	B4galt5	protein_coding	UDP-Gal:betaGlcNAc beta 1,4-galactosyltransferase, polypeptide 5
ENSMUSG00000029545	0.0541778	4.90738	0.611957	0.434052	0.999972	Acads	protein_coding	acyl-Coenzyme A dehydrogenase, short chain
ENSMUSG00000038702	0.0591105	4.61645	0.611897	0.434074	0.999972	Dsel	protein_coding	dermatan sulfate epimerase-like
ENSMUSG00000040407	0.0423355	6.38698	0.611819	0.434104	0.999972	Akap9	protein_coding	A kinase (PRKA) anchor protein (yotiao) 9
ENSMUSG00000074766	-0.11106	4.79954	0.611525	0.434214	0.999972	Ism1	protein_coding	isthmin 1, angiogenesis inhibitor
ENSMUSG00000026307	0.0844379	3.51539	0.611302	0.434298	0.999972	Scly	protein_coding	selenocysteine lyase
ENSMUSG00000041702	0.0433065	5.57336	0.611183	0.434343	0.999972	Btbd7	protein_coding	BTB (POZ) domain containing 7
ENSMUSG00000001467	0.0721644	7.04694	0.610826	0.434477	0.999972	Cyp51	protein_coding	cytochrome P450, family 51
ENSMUSG00000030401	-0.103736	2.88434	0.610728	0.434514	0.999972	Rtn2	protein_coding	reticulon 2 (Z-band associated protein)
ENSMUSG00000040812	0.212785	0.38925	0.610379	0.434645	0.999972	Agbl2	protein_coding	ATP/GTP binding protein-like 2
ENSMUSG00000033149	0.0350009	9.54786	0.610079	0.434758	0.999972	Phldb2	protein_coding	pleckstrin homology like domain, family B, member 2
ENSMUSG00000023169	0.080853	5.61192	0.609662	0.434915	0.999972	Slc38a1	protein_coding	solute carrier family 38, member 1
ENSMUSG00000065037	-0.216885	0.166743	0.609212	0.435085	0.999972
ENSMUSG00000074238	-0.0496345	5.4521	0.609174	0.435099	0.999972	Ap1ar	protein_coding	adaptor-related protein complex 1 associated regulatory protein
ENSMUSG00000027947	-0.0870615	3.10129	0.608998	0.435165	0.999972	Il6ra	protein_coding	interleukin 6 receptor, alpha
ENSMUSG00000022756	-0.183512	1.20393	0.60879	0.435244	0.999972	Slc7a4	protein_coding	solute carrier family 7 (cationic amino acid transporter, y+ system), member 4
ENSMUSG00000022999	-0.0919662	3.34802	0.608655	0.435295	0.999972	Lmbr1l	protein_coding	limb region 1 like
ENSMUSG00000073985	0.229816	0.138781	0.608408	0.435388	0.999972	Gm10602	lncRNA	predicted gene 10602
ENSMUSG00000040855	-0.203783	0.845012	0.608313	0.435424	0.999972	Reps2	protein_coding	RALBP1 associated Eps domain containing protein 2
ENSMUSG00000056458	0.234684	-0.0834548	0.607927	0.43557	0.999972	Mok	protein_coding	MOK protein kinase
ENSMUSG00000052085	-0.0726985	5.17425	0.607854	0.435597	0.999972	Dock8	protein_coding	dedicator of cytokinesis 8
ENSMUSG00000024208	-0.0579125	5.2316	0.607787	0.435622	0.999972	Uqcc2	protein_coding	ubiquinol-cytochrome c reductase complex assembly factor 2
ENSMUSG00000032179	0.11825	5.66061	0.607683	0.435661	0.999972	Bmp5	protein_coding	bone morphogenetic protein 5
ENSMUSG00000021243	-0.0590861	4.78904	0.607182	0.435851	0.999972	Fcf1	protein_coding	FCF1 rRNA processing protein
ENSMUSG00000029202	0.0394652	7.19646	0.607179	0.435852	0.999972	Pds5a	protein_coding	PDS5 cohesin associated factor A
ENSMUSG00000028398	-0.0682711	4.14685	0.607128	0.435871	0.999972	Dmac1	protein_coding	distal membrane arm assembly complex 1
ENSMUSG00000028104	-0.111918	2.85128	0.60642	0.436139	0.999972	Polr3gl	protein_coding	polymerase (RNA) III (DNA directed) polypeptide G like
ENSMUSG00000024613	-0.0426086	6.01714	0.606417	0.43614	0.999972	Tcof1	protein_coding	treacle ribosome biogenesis factor 1
ENSMUSG00000051989	-0.0719089	3.74529	0.605915	0.43633	0.999972	Smim11	protein_coding	small integral membrane protein 11
ENSMUSG00000028248	-0.0437389	5.65089	0.605832	0.436362	0.999972	Pnisr	protein_coding	PNN interacting serine/arginine-rich
ENSMUSG00000044367	-0.107586	2.68362	0.605674	0.436421	0.999972	Slc16a13	protein_coding	solute carrier family 16 (monocarboxylic acid transporters), member 13
ENSMUSG00000046434	0.0322072	9.39412	0.605602	0.436449	0.999972	Hnrnpa1	protein_coding	heterogeneous nuclear ribonucleoprotein A1
ENSMUSG00000043065	-0.0876621	3.13743	0.605475	0.436497	0.999972	Spice1	protein_coding	spindle and centriole associated protein 1
ENSMUSG00000000732	-0.23221	-0.00196137	0.6053	0.436563	0.999972	Icosl	protein_coding	icos ligand
ENSMUSG00000020642	-0.121617	2.74835	0.605194	0.436603	0.999972	Rnf144a	protein_coding	ring finger protein 144A
ENSMUSG00000026344	0.221545	1.7356	0.605149	0.43662	0.999972	Lypd1	protein_coding	Ly6/Plaur domain containing 1
ENSMUSG00000038127	0.0386405	6.58955	0.60467	0.436802	0.999972	Ccdc50	protein_coding	coiled-coil domain containing 50
ENSMUSG00000004980	0.0325485	9.43701	0.604546	0.436849	0.999972	Hnrnpa2b1	protein_coding	heterogeneous nuclear ribonucleoprotein A2/B1
ENSMUSG00000002768	0.0531812	5.08341	0.604457	0.436883	0.999972	Mea1	protein_coding	male enhanced antigen 1
ENSMUSG00000017969	-0.0535746	6.37872	0.604391	0.436908	0.999972	Ptgis	protein_coding	prostaglandin I2 (prostacyclin) synthase
ENSMUSG00000042246	0.116838	2.07635	0.604137	0.437004	0.999972	Tmc7	protein_coding	transmembrane channel-like gene family 7
ENSMUSG00000041153	-0.0549556	4.41323	0.604054	0.437035	0.999972	Osgin2	protein_coding	oxidative stress induced growth inhibitor family member 2
ENSMUSG00000027884	-0.0559887	4.44485	0.603823	0.437123	0.999972	Clcc1	protein_coding	chloride channel CLIC-like 1
ENSMUSG00000001627	-0.0394503	6.53575	0.603596	0.437209	0.999972	Ifrd1	protein_coding	interferon-related developmental regulator 1
ENSMUSG00000030002	0.0372194	6.40285	0.603545	0.437229	0.999972	Dusp11	protein_coding	dual specificity phosphatase 11 (RNA/RNP complex 1-interacting)
ENSMUSG00000025217	-0.0589136	4.41388	0.60346	0.437261	0.999972	Btrc	protein_coding	beta-transducin repeat containing protein
ENSMUSG00000056121	-0.0410043	6.87915	0.603282	0.437329	0.999972	Fez2	protein_coding	fasciculation and elongation protein zeta 2 (zygin II)
ENSMUSG00000071604	-0.160647	3.40536	0.603245	0.437343	0.999972	Entrep1	protein_coding	endosomal transmembrane epsin interactor 1
ENSMUSG00000038984	-0.202921	0.413523	0.602645	0.43757	0.999972	Tspyl5	protein_coding	testis-specific protein, Y-encoded-like 5
ENSMUSG00000069020	-0.0489258	5.39948	0.602292	0.437705	0.999972	Urm1	protein_coding	ubiquitin related modifier 1
ENSMUSG00000055541	-0.274205	-0.143135	0.601997	0.437817	0.999972	Lair1	protein_coding	leukocyte-associated Ig-like receptor 1
ENSMUSG00000005043	-0.172147	2.11246	0.601733	0.437917	0.999972	Sgsh	protein_coding	N-sulfoglucosamine sulfohydrolase (sulfamidase)
ENSMUSG00000097277	-0.195299	0.619959	0.601147	0.438141	0.999972	2900076A07Rik	lncRNA	RIKEN cDNA 2900076A07 gene
ENSMUSG00000053746	-0.0467931	5.29455	0.600475	0.438397	0.999972	Ptrh1	protein_coding	peptidyl-tRNA hydrolase 1 homolog
ENSMUSG00000092118	-0.108257	2.38683	0.600452	0.438406	0.999972	Fancf	protein_coding	Fanconi anemia, complementation group F
ENSMUSG00000059316	-0.0390846	6.01705	0.600136	0.438526	0.999972	Slc27a4	protein_coding	solute carrier family 27 (fatty acid transporter), member 4
ENSMUSG00000024177	-0.105563	3.01202	0.600101	0.43854	0.999972	Nme4	protein_coding	NME/NM23 nucleoside diphosphate kinase 4
ENSMUSG00000023572	-0.0703289	4.38469	0.599354	0.438825	0.999972	Ccndbp1	protein_coding	cyclin D-type binding-protein 1
ENSMUSG00000038482	0.0329518	7.07698	0.599123	0.438913	0.999972	Tfdp1	protein_coding	transcription factor Dp 1
ENSMUSG00000024579	0.0784306	3.93671	0.598936	0.438984	0.999972	Pcyox1l	protein_coding	prenylcysteine oxidase 1 like
ENSMUSG00000050370	0.0999312	2.84874	0.598002	0.439342	0.999972	Ch25h	protein_coding	cholesterol 25-hydroxylase
ENSMUSG00000015652	-0.0590158	4.40696	0.597829	0.439407	0.999972	Steap1	protein_coding	six transmembrane epithelial antigen of the prostate 1
ENSMUSG00000037235	-0.0501649	6.55747	0.597537	0.439519	0.999972	Mxd4	protein_coding	Max dimerization protein 4
ENSMUSG00000046794	-0.110381	2.94901	0.597373	0.439582	0.999972	Ppp1r3b	protein_coding	protein phosphatase 1, regulatory subunit 3B
ENSMUSG00000073471	0.0901387	4.2929	0.597248	0.43963	0.999972	Rsph3a	protein_coding	radial spoke 3A homolog (Chlamydomonas)
ENSMUSG00000042549	-0.142576	2.12934	0.596812	0.439797	0.999972	Map2k3os	lncRNA	mitogen-activated protein kinase kinase 3, opposite strand
ENSMUSG00000063316	-0.0364145	8.40248	0.596793	0.439804	0.999972	Rpl27	protein_coding	ribosomal protein L27
ENSMUSG00000091086	0.168178	1.65534	0.596752	0.43982	0.999972	Rpl6l	processed_pseudogene	ribosomal protein L6-like
ENSMUSG00000005687	-0.0469786	5.58029	0.596728	0.439829	0.999972	Bcas2	protein_coding	BCAS2 pre-mRNA processing factor
ENSMUSG00000026825	-0.0988723	3.65899	0.596201	0.440031	0.999972	Dnm1	protein_coding	dynamin 1
ENSMUSG00000022884	-0.0447688	7.78164	0.595977	0.440117	0.999972	Eif4a2	protein_coding	eukaryotic translation initiation factor 4A2
ENSMUSG00000028792	0.037896	6.77593	0.595618	0.440255	0.999972	Ak2	protein_coding	adenylate kinase 2
ENSMUSG00000051817	-0.102699	3.64812	0.595556	0.440279	0.999972	Sox12	protein_coding	SRY (sex determining region Y)-box 12
ENSMUSG00000007216	0.132802	2.17322	0.595554	0.440279	0.999972	Zfp775	protein_coding	zinc finger protein 775
ENSMUSG00000026463	0.0805222	5.81221	0.59544	0.440323	0.999972	Atp2b4	protein_coding	ATPase, Ca++ transporting, plasma membrane 4
ENSMUSG00000056832	0.0976423	2.75637	0.594888	0.440535	0.999972	Ttc26	protein_coding	tetratricopeptide repeat domain 26
ENSMUSG00000018583	0.032931	8.04245	0.594876	0.44054	0.999972	G3bp1	protein_coding	GTPase activating protein (SH3 domain) binding protein 1
ENSMUSG00000046311	0.0554537	4.92102	0.594543	0.440668	0.999972	Zfp62	protein_coding	zinc finger protein 62
ENSMUSG00000025647	-0.0358148	6.99002	0.594389	0.440727	0.999972	Shisa5	protein_coding	shisa family member 5
ENSMUSG00000027583	0.123644	2.28408	0.593731	0.44098	0.999972	Zbtb46	protein_coding	zinc finger and BTB domain containing 46
ENSMUSG00000030630	0.143091	2.40964	0.593717	0.440985	0.999972	Fah	protein_coding	fumarylacetoacetate hydrolase
ENSMUSG00000046807	0.101257	3.08908	0.593262	0.441161	0.999972	Lrrc75b	protein_coding	leucine rich repeat containing 75B
ENSMUSG00000047067	-0.104838	2.73585	0.593056	0.44124	0.999972	Dusp28	protein_coding	dual specificity phosphatase 28
ENSMUSG00000043346	0.108826	2.79664	0.59299	0.441265	0.999972	Gm6741	processed_pseudogene	predicted gene 6741
ENSMUSG00000028630	-0.0659974	4.73649	0.592982	0.441268	0.999972	Dyrk2	protein_coding	dual-specificity tyrosine-(Y)-phosphorylation regulated kinase 2
ENSMUSG00000025871	0.0386516	6.68264	0.592746	0.441359	0.999972	4833439L19Rik	protein_coding	RIKEN cDNA 4833439L19 gene
ENSMUSG00000037526	0.0924843	3.43143	0.592711	0.441373	0.999972	Atg14	protein_coding	autophagy related 14
ENSMUSG00000055452	0.19093	0.832262	0.591882	0.441692	0.999972	Gm7353	processed_pseudogene	predicted pseudogene 7353
ENSMUSG00000036667	0.035818	6.88131	0.591758	0.44174	0.999972	Tcaf1	protein_coding	TRPM8 channel-associated factor 1
ENSMUSG00000025571	0.0499184	5.65858	0.590981	0.44204	0.999972	Tnrc6c	protein_coding	trinucleotide repeat containing 6C
ENSMUSG00000045464	0.127733	2.02231	0.590791	0.442114	0.999972	2810002D19Rik	lncRNA	RIKEN cDNA 2810002D19 gene
ENSMUSG00000041958	-0.0573447	5.68376	0.590622	0.442179	0.999972	Pigs	protein_coding	phosphatidylinositol glycan anchor biosynthesis, class S
ENSMUSG00000081534	-0.0422284	6.32402	0.590472	0.442237	0.999972	Slc48a1	protein_coding	solute carrier family 48 (heme transporter), member 1
ENSMUSG00000035390	-0.0588655	5.09745	0.59019	0.442346	0.999972	Brsk1	protein_coding	BR serine/threonine kinase 1
ENSMUSG00000029022	-0.088815	3.41048	0.590124	0.442371	0.999972	Miip	protein_coding	migration and invasion inhibitory protein
ENSMUSG00000022100	-0.0383358	6.29644	0.589832	0.442484	0.999972	Xpo7	protein_coding	exportin 7
ENSMUSG00000021957	0.033375	8.12947	0.588663	0.442936	0.999972	Tkt	protein_coding	transketolase
ENSMUSG00000003316	0.0432456	8.12993	0.58854	0.442984	0.999972	Glg1	protein_coding	golgi apparatus protein 1
ENSMUSG00000027496	0.0436351	6.197	0.58848	0.443008	0.999972	Aurka	protein_coding	aurora kinase A
ENSMUSG00000051495	0.0400677	6.38103	0.588419	0.443031	0.999972	Irf2bp2	protein_coding	interferon regulatory factor 2 binding protein 2
ENSMUSG00000018042	-0.0352089	8.16447	0.587618	0.443342	0.999972	Cyb5r3	protein_coding	cytochrome b5 reductase 3
ENSMUSG00000041966	0.0789943	3.43026	0.587359	0.443442	0.999972	Dcaf17	protein_coding	DDB1 and CUL4 associated factor 17
ENSMUSG00000028180	-0.047698	6.31807	0.587217	0.443497	0.999972	Zranb2	protein_coding	zinc finger, RAN-binding domain containing 2
ENSMUSG00000020392	-0.0546253	4.44059	0.587055	0.44356	0.999972	Cdkn2aipnl	protein_coding	CDKN2A interacting protein N-terminal like
ENSMUSG00000023827	0.0441775	5.68473	0.586154	0.44391	0.999972	Agpat4	protein_coding	1-acylglycerol-3-phosphate O-acyltransferase 4 (lysophosphatidic acid acyltransferase, delta)
ENSMUSG00000039109	-0.241087	0.542685	0.58613	0.443919	0.999972	F13a1	protein_coding	coagulation factor XIII, A1 subunit
ENSMUSG00000022369	0.057983	4.52335	0.585959	0.443986	0.999972	Mtbp	protein_coding	Mdm2, transformed 3T3 cell double minute p53 binding protein
ENSMUSG00000040111	0.0668449	3.92322	0.585882	0.444016	0.999972	Gramd1b	protein_coding	GRAM domain containing 1B
ENSMUSG00000029720	-0.143936	3.69581	0.585693	0.444089	0.999972	Gm20605	protein_coding	predicted gene 20605
ENSMUSG00000039218	0.037519	8.69297	0.585579	0.444134	0.999972	Srrm2	protein_coding	serine/arginine repetitive matrix 2
ENSMUSG00000032245	-0.08224	3.77354	0.585477	0.444174	0.999972	Cln6	protein_coding	ceroid-lipofuscinosis, neuronal 6
ENSMUSG00000094786	0.189635	1.64265	0.58547	0.444176	0.999972	Gm14403	protein_coding	predicted gene 14403
ENSMUSG00000042712	-0.033751	7.49052	0.585469	0.444177	0.999972	Tceal9	protein_coding	transcription elongation factor A like 9
ENSMUSG00000098090	0.151119	1.54776	0.585285	0.444248	0.999972	2700099C18Rik	transcribed_unprocessed_pseudogene	RIKEN cDNA 2700099C18 gene
ENSMUSG00000020455	0.0558833	4.87816	0.58521	0.444277	0.999972	Trim11	protein_coding	tripartite motif-containing 11
ENSMUSG00000039252	-0.1594	1.48448	0.584938	0.444383	0.999972	Lgi2	protein_coding	leucine-rich repeat LGI family, member 2
ENSMUSG00000022538	-0.0412753	5.60045	0.584738	0.444461	0.999972	Lsg1	protein_coding	large 60S subunit nuclear export GTPase 1
ENSMUSG00000020397	-0.0548899	4.71707	0.58425	0.444651	0.999972	Med7	protein_coding	mediator complex subunit 7
ENSMUSG00000042211	0.0396095	6.08929	0.584182	0.444678	0.999972	Fbxo38	protein_coding	F-box protein 38
ENSMUSG00000028194	-0.0352111	7.23666	0.584072	0.444721	0.999972	Ddah1	protein_coding	dimethylarginine dimethylaminohydrolase 1
ENSMUSG00000045349	0.182579	0.594548	0.583942	0.444771	0.999972	Sh2d5	protein_coding	SH2 domain containing 5
ENSMUSG00000028998	-0.0866807	4.42729	0.583431	0.44497	0.999972	Tomm7	protein_coding	translocase of outer mitochondrial membrane 7
ENSMUSG00000024570	-0.0486727	4.88715	0.583422	0.444974	0.999972	Rbfa	protein_coding	ribosome binding factor A
ENSMUSG00000028688	0.0555872	4.57499	0.583234	0.445048	0.999972	Toe1	protein_coding	target of EGR1, member 1 (nuclear)
ENSMUSG00000049536	-0.133757	1.77474	0.583057	0.445116	0.999972	Tceal1	protein_coding	transcription elongation factor A (SII)-like 1
ENSMUSG00000025545	-0.105635	2.76115	0.582848	0.445198	0.999972	Clybl	protein_coding	citrate lyase beta like
ENSMUSG00000031503	-0.0457138	10.3255	0.582669	0.445268	0.999972	Col4a2	protein_coding	collagen, type IV, alpha 2
ENSMUSG00000040414	-0.0910923	3.80639	0.58259	0.445299	0.999972	Slc25a28	protein_coding	solute carrier family 25, member 28
ENSMUSG00000048668	0.0622607	4.47308	0.582458	0.445351	0.999972	Rhno1	protein_coding	RAD9-HUS1-RAD1 interacting nuclear orphan 1
ENSMUSG00000090659	0.249521	0.354728	0.58243	0.445362	0.999972	Zfp493	protein_coding	zinc finger protein 493
ENSMUSG00000094910	0.106074	3.61453	0.582242	0.445435	0.999972	D430019H16Rik	protein_coding	RIKEN cDNA D430019H16 gene
ENSMUSG00000027635	-0.0731483	3.68513	0.581805	0.445606	0.999972	Dsn1	protein_coding	DSN1 homolog, MIS12 kinetochore complex component
ENSMUSG00000024937	-0.0306433	8.81545	0.581757	0.445624	0.999972	Ehbp1l1	protein_coding	EH domain binding protein 1-like 1
ENSMUSG00000022512	0.239721	0.611092	0.581614	0.44568	0.999972	Cldn1	protein_coding	claudin 1
ENSMUSG00000054302	0.0609921	4.09943	0.581468	0.445737	0.999972	Eapp	protein_coding	E2F-associated phosphoprotein
ENSMUSG00000020163	-0.0452525	5.36738	0.581454	0.445743	0.999972	Uqcr11	protein_coding	ubiquinol-cytochrome c reductase, complex III subunit XI
ENSMUSG00000033352	-0.0403916	6.42403	0.581311	0.445799	0.999972	Map2k4	protein_coding	mitogen-activated protein kinase kinase 4
ENSMUSG00000044066	-0.0609654	4.27687	0.581292	0.445807	0.999972	Cep68	protein_coding	centrosomal protein 68
ENSMUSG00000036833	0.115751	3.12721	0.581231	0.44583	0.999972	Pnpla7	protein_coding	patatin-like phospholipase domain containing 7
ENSMUSG00000032393	0.0344236	6.7942	0.581179	0.44585	0.999972	Dpp8	protein_coding	dipeptidylpeptidase 8
ENSMUSG00000015290	-0.0426414	5.40753	0.581163	0.445857	0.999972	Ubl4a	protein_coding	ubiquitin-like 4A
ENSMUSG00000003380	-0.0498716	6.82145	0.58107	0.445893	0.999972	Rabac1	protein_coding	Rab acceptor 1 (prenylated)
ENSMUSG00000000782	0.142453	1.91351	0.580783	0.446006	0.999972	Tcf7	protein_coding	transcription factor 7, T cell specific
ENSMUSG00000105881	0.241697	0.227613	0.580687	0.446043	0.999972	4932422M17Rik	lncRNA	RIKEN cDNA 4932422M17 gene
ENSMUSG00000083012	-0.0494096	4.92675	0.580519	0.446109	0.999972	Fam220a	protein_coding	family with sequence similarity 220, member A
ENSMUSG00000063060	-0.322044	0.291322	0.579819	0.446383	0.999972	Sox7	protein_coding	SRY (sex determining region Y)-box 7
ENSMUSG00000037058	-0.03894	5.99802	0.579607	0.446466	0.999972	Paip2	protein_coding	polyadenylate-binding protein-interacting protein 2
ENSMUSG00000085433	0.176595	1.04851	0.579491	0.446512	0.999972	Gm16001	lncRNA	predicted gene 16001
ENSMUSG00000002379	0.0578092	5.33182	0.579305	0.446585	0.999972	Ndufa11	protein_coding	NADH:ubiquinone oxidoreductase subunit A11
ENSMUSG00000026575	-0.0713086	3.69565	0.579181	0.446634	0.999972	Nme7	protein_coding	NME/NM23 family member 7
ENSMUSG00000049657	-0.0737861	3.56186	0.578551	0.446881	0.999972	Zbtb5	protein_coding	zinc finger and BTB domain containing 5
ENSMUSG00000028189	-0.0983603	2.94624	0.578088	0.447063	0.999972	Ctbs	protein_coding	chitobiase
ENSMUSG00000020075	0.033267	8.08173	0.578017	0.447091	0.999972	Ddx21	protein_coding	DExD box helicase 21
ENSMUSG00000024542	0.036181	6.13548	0.577978	0.447106	0.999972	Cep192	protein_coding	centrosomal protein 192
ENSMUSG00000043252	0.0592775	5.72046	0.57759	0.447258	0.999972	Tmem64	protein_coding	transmembrane protein 64
ENSMUSG00000041058	-0.0378298	5.94375	0.577368	0.447346	0.999972	Wwp1	protein_coding	WW domain containing E3 ubiquitin protein ligase 1
ENSMUSG00000037514	-0.0531943	5.37712	0.577277	0.447382	0.999972	Pank2	protein_coding	pantothenate kinase 2
ENSMUSG00000079419	-0.302192	0.374515	0.577038	0.447476	0.999972	Ms4a6c	protein_coding	membrane-spanning 4-domains, subfamily A, member 6C
ENSMUSG00000001707	0.069924	5.50959	0.576647	0.44763	0.999972	Eef1e1	protein_coding	eukaryotic translation elongation factor 1 epsilon 1
ENSMUSG00000042133	-0.048652	6.27244	0.576399	0.447727	0.999972	Ppig	protein_coding	peptidyl-prolyl isomerase G (cyclophilin G)
ENSMUSG00000063556	-0.163736	2.09589	0.576189	0.44781	0.999972	Gm10132	processed_pseudogene	predicted gene 10132
ENSMUSG00000027502	-0.038118	5.94696	0.576	0.447885	0.999972	Rtf2	protein_coding	replication termination factor 2
ENSMUSG00000021488	0.0344277	6.75602	0.575674	0.448013	0.999972	Nsd1	protein_coding	nuclear receptor-binding SET-domain protein 1
ENSMUSG00000047879	0.0389082	6.78813	0.575589	0.448047	0.999972	Usp14	protein_coding	ubiquitin specific peptidase 14
ENSMUSG00000032062	0.210247	0.2506	0.575344	0.448143	0.999972	2310030G06Rik	protein_coding	RIKEN cDNA 2310030G06 gene
ENSMUSG00000031995	-0.327145	1.43442	0.574725	0.448387	0.999972	St14	protein_coding	suppression of tumorigenicity 14 (colon carcinoma)
ENSMUSG00000019710	-0.0545673	4.96381	0.574362	0.448531	0.999972	Mrpl24	protein_coding	mitochondrial ribosomal protein L24
ENSMUSG00000041633	-0.182667	0.945602	0.5743	0.448555	0.999972	Kctd12b	protein_coding	potassium channel tetramerisation domain containing 12b
ENSMUSG00000061207	-0.0675072	3.90403	0.574086	0.44864	0.999972	Stk19	protein_coding	serine/threonine kinase 19
ENSMUSG00000034460	0.106938	2.70766	0.573817	0.448746	0.999972	Six4	protein_coding	sine oculis-related homeobox 4
ENSMUSG00000026158	-0.08558	3.60634	0.573649	0.448813	0.999972	Ogfrl1	protein_coding	opioid growth factor receptor-like 1
ENSMUSG00000006057	0.0407487	6.25875	0.573369	0.448923	0.999972	Atp5g1	protein_coding	ATP synthase, H+ transporting, mitochondrial F0 complex, subunit C1 (subunit 9)
ENSMUSG00000051855	-0.16161	1.983	0.573004	0.449068	0.999972	Mest	protein_coding	mesoderm specific transcript
ENSMUSG00000041986	0.198074	0.447627	0.57294	0.449093	0.999972	Elmod1	protein_coding	ELMO/CED-12 domain containing 1
ENSMUSG00000090862	-0.0387675	8.34117	0.572725	0.449178	0.999972	Rps13	protein_coding	ribosomal protein S13
ENSMUSG00000026077	-0.163779	0.87554	0.572543	0.44925	0.999972	Npas2	protein_coding	neuronal PAS domain protein 2
ENSMUSG00000058914	-0.0661288	6.96912	0.572522	0.449258	0.999972	C1qtnf3	protein_coding	C1q and tumor necrosis factor related protein 3
ENSMUSG00000032026	-0.0326192	7.15422	0.572294	0.449349	0.999972	Rexo2	protein_coding	RNA exonuclease 2
ENSMUSG00000024926	-0.0540992	4.53487	0.572132	0.449413	0.999972	Kat5	protein_coding	K(lysine) acetyltransferase 5
ENSMUSG00000013822	0.0435233	5.38761	0.572122	0.449417	0.999972	Elof1	protein_coding	ELF1 homolog, elongation factor 1
ENSMUSG00000071041	-0.196122	0.615665	0.571672	0.449595	0.999972	Impdh2-ps	processed_pseudogene	inosine monophosphate dehydrogenase 2, pseudogene
ENSMUSG00000050567	0.0409328	5.72643	0.571654	0.449603	0.999972	Maml1	protein_coding	mastermind like transcriptional coactivator 1
ENSMUSG00000039530	-0.041208	5.96211	0.571256	0.44976	0.999972
ENSMUSG00000001333	0.157481	1.7496	0.570962	0.449877	0.999972	Sync	protein_coding	syncoilin
ENSMUSG00000068794	0.233192	0.442258	0.570852	0.449921	0.999972	Col28a1	protein_coding	collagen, type XXVIII, alpha 1
ENSMUSG00000040640	-0.122048	2.13112	0.570845	0.449923	0.999972	Erc2	protein_coding	ELKS/RAB6-interacting/CAST family member 2
ENSMUSG00000060198	0.215672	0.174811	0.570445	0.450082	0.999972	Gm11353	processed_pseudogene	predicted gene 11353
ENSMUSG00000014177	0.0678204	4.77563	0.570401	0.4501	0.999972	Tvp23b	protein_coding	trans-golgi network vesicle protein 23B
ENSMUSG00000037860	-0.339167	-0.143148	0.570313	0.450135	0.999972	Aim2	protein_coding	absent in melanoma 2
ENSMUSG00000054428	-0.038945	6.0886	0.570268	0.450152	0.999972	Atpif1	protein_coding	ATPase inhibitory factor 1
ENSMUSG00000050503	-0.159539	1.23984	0.570263	0.450155	0.999972	Fbxl22	protein_coding	F-box and leucine-rich repeat protein 22
ENSMUSG00000022772	-0.0377319	6.49811	0.570127	0.450209	0.999972	Senp5	protein_coding	SUMO/sentrin specific peptidase 5
ENSMUSG00000002944	0.25708	3.49613	0.569701	0.450378	0.999972	Cd36	protein_coding	CD36 molecule
ENSMUSG00000032376	0.062202	4.80152	0.568915	0.45069	0.999972	Usp3	protein_coding	ubiquitin specific peptidase 3
ENSMUSG00000042229	0.0498577	5.23384	0.568913	0.450691	0.999972	Rabif	protein_coding	RAB interacting factor
ENSMUSG00000075054	-0.051042	4.70875	0.568858	0.450713	0.999972	Yae1d1	protein_coding	Yae1 domain containing 1
ENSMUSG00000027254	-0.0437507	7.15894	0.568706	0.450774	0.999972	Map1a	protein_coding	microtubule-associated protein 1 A
ENSMUSG00000006736	-0.0357895	6.52831	0.568698	0.450777	0.999972	Tspan31	protein_coding	tetraspanin 31
ENSMUSG00000054474	0.144618	1.69725	0.568168	0.450988	0.999972	Thnsl2	protein_coding	threonine synthase-like 2 (bacterial)
ENSMUSG00000020321	-0.0383791	6.64552	0.567382	0.451301	0.999972	Mdh1	protein_coding	malate dehydrogenase 1, NAD (soluble)
ENSMUSG00000035232	0.0524542	5.2975	0.567294	0.451336	0.999972	Pdk3	protein_coding	pyruvate dehydrogenase kinase, isoenzyme 3
ENSMUSG00000048330	0.187067	0.742675	0.567258	0.451351	0.999972	Ric3	protein_coding	RIC3 acetylcholine receptor chaperone
ENSMUSG00000078896	-0.184976	0.560271	0.566562	0.451628	0.999972	Zfp965	protein_coding	zinc finger protein 965
ENSMUSG00000031482	0.0689855	5.49897	0.56635	0.451713	0.999972	Slc25a15	protein_coding	solute carrier family 25 (mitochondrial carrier ornithine transporter), member 15
ENSMUSG00000028898	-0.0648613	4.02734	0.566198	0.451774	0.999972	Trnau1ap	protein_coding	tRNA selenocysteine 1 associated protein 1
ENSMUSG00000048439	0.0771233	3.65963	0.565712	0.451968	0.999972	Nupl2	protein_coding	nucleoporin like 2
ENSMUSG00000039842	-0.066896	4.38576	0.565538	0.452037	0.999972	Mcph1	protein_coding	microcephaly, primary autosomal recessive 1
ENSMUSG00000037533	0.0421122	5.65222	0.565335	0.452119	0.999972	Rapgef6	protein_coding	Rap guanine nucleotide exchange factor (GEF) 6
ENSMUSG00000006498	0.0322594	9.03892	0.563856	0.452711	0.999972	Ptbp1	protein_coding	polypyrimidine tract binding protein 1
ENSMUSG00000074405	-0.0705916	4.66012	0.563737	0.452759	0.999972	Zfp865	protein_coding	zinc finger protein 865
ENSMUSG00000033434	-0.0757471	3.71466	0.563399	0.452894	0.999972	Gtpbp6	protein_coding	GTP binding protein 6 (putative)
ENSMUSG00000037134	-0.0659277	4.09498	0.563121	0.453006	0.999972	Prmt9	protein_coding	protein arginine methyltransferase 9
ENSMUSG00000014243	-0.112563	2.54011	0.562873	0.453105	0.999972	Zswim7	protein_coding	zinc finger SWIM-type containing 7
ENSMUSG00000020956	0.091103	3.02421	0.562871	0.453106	0.999972	Dtd2	protein_coding	D-tyrosyl-tRNA deacylase 2
ENSMUSG00000005397	-0.0327607	9.52403	0.562378	0.453304	0.999972	Nid1	protein_coding	nidogen 1
ENSMUSG00000022906	0.0919665	3.72455	0.562331	0.453323	0.999972	Parp9	protein_coding	poly (ADP-ribose) polymerase family, member 9
ENSMUSG00000021996	0.0366452	8.77614	0.561211	0.453773	0.999972	Esd	protein_coding	esterase D/formylglutathione hydrolase
ENSMUSG00000028107	-0.0540167	4.47835	0.561185	0.453783	0.999972	Tars2	protein_coding	threonyl-tRNA synthetase 2, mitochondrial (putative)
ENSMUSG00000074207	0.244806	-0.00720792	0.561084	0.453824	0.999972	Adh1	protein_coding	alcohol dehydrogenase 1 (class I)
ENSMUSG00000106943	-0.162452	2.03838	0.560804	0.453937	0.999972	Dancr	lncRNA	differentiation antagonizing non-protein coding RNA
ENSMUSG00000030752	-0.122945	2.7421	0.560795	0.45394	0.999972	Kdm8	protein_coding	lysine (K)-specific demethylase 8
ENSMUSG00000036782	-0.0635899	5.82188	0.560733	0.453965	0.999972	Klhl13	protein_coding	kelch-like 13
ENSMUSG00000059810	-0.067411	4.41526	0.5601	0.45422	0.999972	Rgs3	protein_coding	regulator of G-protein signaling 3
ENSMUSG00000036214	0.181109	1.3125	0.55968	0.454389	0.999972	Polr1has	protein_coding	RNA polymerase I subunit H, antisense
ENSMUSG00000099034	-0.214064	0.162817	0.559656	0.454399	0.999972	2810039B14Rik	transcribed_unitary_pseudogene	RIKEN cDNA 2810039B14 gene
ENSMUSG00000042202	0.0649472	4.21527	0.559219	0.454575	0.999972	Slc35e2	protein_coding	solute carrier family 35, member E2
ENSMUSG00000020899	0.0424287	5.66732	0.559199	0.454583	0.999972	Pfas	protein_coding	phosphoribosylformylglycinamidine synthase (FGAR amidotransferase)
ENSMUSG00000087590	-0.078871	3.35904	0.558894	0.454706	0.999972	Epb41l4aos	lncRNA	erythrocyte membrane protein band 4.1 like 4a, opposite strand
ENSMUSG00000079051	-0.198716	0.826609	0.558769	0.454757	0.999972	Vinac1	protein_coding	vinculin/alpha-catenin family member 1
ENSMUSG00000055013	-0.0577245	5.37236	0.55851	0.454861	0.999972	Agap1	protein_coding	ArfGAP with GTPase domain, ankyrin repeat and PH domain 1
ENSMUSG00000023007	-0.0673568	3.75666	0.558318	0.454939	0.999972	Prpf40b	protein_coding	pre-mRNA processing factor 40B
ENSMUSG00000029415	-0.0403262	5.82657	0.558217	0.454979	0.999972	Sdad1	protein_coding	SDA1 domain containing 1
ENSMUSG00000044408	0.0553702	4.86767	0.55814	0.455011	0.999972	Sptssa	protein_coding	serine palmitoyltransferase, small subunit A
ENSMUSG00000103567	-0.119529	2.17276	0.557885	0.455114	0.999972	Pcdhga5	protein_coding	protocadherin gamma subfamily A, 5
ENSMUSG00000013921	0.0471583	6.62709	0.557801	0.455148	0.999972	Clip3	protein_coding	CAP-GLY domain containing linker protein 3
ENSMUSG00000063077	0.0326534	7.68043	0.557614	0.455223	0.999972	Kif1b	protein_coding	kinesin family member 1B
ENSMUSG00000007411	-0.0341766	6.7864	0.556795	0.455554	0.999972	Mark3	protein_coding	MAP/microtubule affinity regulating kinase 3
ENSMUSG00000021639	-0.085648	3.85594	0.556766	0.455566	0.999972	Gtf2h2	protein_coding	general transcription factor II H, polypeptide 2
ENSMUSG00000015932	-0.0323239	9.71987	0.556697	0.455594	0.999972	Dstn	protein_coding	destrin
ENSMUSG00000020284	-0.0725813	3.64318	0.556486	0.45568	0.999972	Cfap410	protein_coding	cilia and flagella associated protein 410
ENSMUSG00000079144	-0.103786	2.48909	0.556174	0.455806	0.999972	A130010J15Rik	protein_coding	RIKEN cDNA A130010J15 gene
ENSMUSG00000027479	-0.0354747	8.02216	0.556108	0.455833	0.999972	Mapre1	protein_coding	microtubule-associated protein, RP/EB family, member 1
ENSMUSG00000047617	0.127643	2.03516	0.555982	0.455884	0.999972	Paxx	protein_coding	non-homologous end joining factor
ENSMUSG00000038602	-0.178693	1.00082	0.555975	0.455887	0.999972	Slc35f1	protein_coding	solute carrier family 35, member F1
ENSMUSG00000028696	-0.102806	2.61035	0.555654	0.456017	0.999972	Ipp	protein_coding	IAP promoted placental gene
ENSMUSG00000029723	0.0374695	6.1749	0.555297	0.456161	0.999972	Spacdr	protein_coding	sperm acrosome developmental regulator
ENSMUSG00000025920	-0.053391	4.45322	0.555175	0.456211	0.999972	Stau2	protein_coding	staufen double-stranded RNA binding protein 2
ENSMUSG00000054057	0.111829	2.67182	0.555083	0.456248	0.999972	A930004D18Rik	lncRNA	RIKEN cDNA A930004D18 gene
ENSMUSG00000096780	-0.114094	3.0709	0.55506	0.456258	0.999972	Tmem181b-ps	transcribed_unprocessed_pseudogene	transmembrane protein 181B, pseudogene
ENSMUSG00000073702	-0.0365572	8.59799	0.554791	0.456366	0.999972	Rpl31	protein_coding	ribosomal protein L31
ENSMUSG00000074743	-0.0435052	7.27951	0.554461	0.456501	0.999972	Thbd	protein_coding	thrombomodulin
ENSMUSG00000032396	-0.0451765	5.11759	0.553464	0.456906	0.999972	Dis3l	protein_coding	DIS3 like exosome 3'-5' exoribonuclease
ENSMUSG00000009406	0.0486962	4.95027	0.553231	0.457001	0.999972	Elk1	protein_coding	ELK1, member of ETS oncogene family
ENSMUSG00000025921	-0.0440121	5.55632	0.553142	0.457037	0.999972	Rdh10	protein_coding	retinol dehydrogenase 10 (all-trans)
ENSMUSG00000051331	0.0396115	6.13725	0.552981	0.457102	0.999972	Cacna1c	protein_coding	calcium channel, voltage-dependent, L type, alpha 1C subunit
ENSMUSG00000019832	-0.0619941	4.39508	0.552854	0.457154	0.999972	Rab32	protein_coding	RAB32, member RAS oncogene family
ENSMUSG00000040712	0.0450861	5.57439	0.55281	0.457172	0.999972	Camta2	protein_coding	calmodulin binding transcription activator 2
ENSMUSG00000020671	0.0345864	7.55603	0.552547	0.457279	0.999972	Rab10	protein_coding	RAB10, member RAS oncogene family
ENSMUSG00000078862	0.096445	2.66533	0.552466	0.457312	0.999972	Gm14326	protein_coding	predicted gene 14326
ENSMUSG00000089726	-0.146208	1.61283	0.552442	0.457322	0.999972	Mir17hg	lncRNA	Mir17 host gene (non-protein coding)
ENSMUSG00000057614	0.0431257	5.4805	0.552027	0.457491	0.999972	Gnai1	protein_coding	guanine nucleotide binding protein (G protein), alpha inhibiting 1
ENSMUSG00000048027	-0.0610184	4.32266	0.55185	0.457563	0.999972	Rgmb	protein_coding	repulsive guidance molecule family member B
ENSMUSG00000033032	-0.161153	1.7567	0.551784	0.45759	0.999972	Afap1l1	protein_coding	actin filament associated protein 1-like 1
ENSMUSG00000079435	-0.0394915	7.67017	0.551727	0.457613	0.999972	Rpl36a	protein_coding	ribosomal protein L36A
ENSMUSG00000021694	0.122982	2.51655	0.551205	0.457826	0.999972	Ercc8	protein_coding	excision repaiross-complementing rodent repair deficiency, complementation group 8
ENSMUSG00000039377	0.103443	2.7697	0.551144	0.45785	0.999972	Hlx	protein_coding	H2.0-like homeobox
ENSMUSG00000018322	0.0485598	5.11723	0.551072	0.45788	0.999972	Tomm34	protein_coding	translocase of outer mitochondrial membrane 34
ENSMUSG00000031497	0.234295	0.139394	0.551036	0.457895	0.999972	Tnfsf13b	protein_coding	tumor necrosis factor (ligand) superfamily, member 13b
ENSMUSG00000022157	-0.169817	2.7004	0.551005	0.457907	0.999972	Mcpt8	protein_coding	mast cell protease 8
ENSMUSG00000013698	-0.0311091	7.94293	0.551005	0.457907	0.999972	Pea15a	protein_coding	proliferation and apoptosis adaptor protein 15A
ENSMUSG00000048277	-0.0491879	5.44408	0.550901	0.45795	0.999972	Syngr2	protein_coding	synaptogyrin 2
ENSMUSG00000038415	-0.0697297	4.40382	0.550728	0.45802	0.999972	Foxq1	protein_coding	forkhead box Q1
ENSMUSG00000074228	-0.354251	-0.17607	0.550575	0.458083	0.999972	Gm10645	TEC	predicted gene 10645
ENSMUSG00000027709	0.0823039	3.76162	0.550555	0.458091	0.999972	Mccc1	protein_coding	methylcrotonoyl-Coenzyme A carboxylase 1 (alpha)
ENSMUSG00000032420	0.0597082	4.15255	0.550463	0.458129	0.999972	Nt5e	protein_coding	5' nucleotidase, ecto
ENSMUSG00000082016	-0.100317	4.58708	0.550196	0.458238	0.999972	Pgam1-ps2	processed_pseudogene	phosphoglycerate mutase 1, pseudogene 2
ENSMUSG00000024486	0.0485789	7.96707	0.550058	0.458294	0.999972	Hbegf	protein_coding	heparin-binding EGF-like growth factor
ENSMUSG00000059256	-0.351866	-0.258106	0.549964	0.458332	0.999972	Gzmd	protein_coding	granzyme D
ENSMUSG00000056529	0.380945	0.0422773	0.549931	0.458346	0.999972	Ptafr	protein_coding	platelet-activating factor receptor
ENSMUSG00000078880	-0.528097	0.928188	0.549854	0.458377	0.999972	Gm14308	protein_coding	predicted gene 14308
ENSMUSG00000020806	0.0753758	4.55708	0.549667	0.458454	0.999972	Rhbdf2	protein_coding	rhomboid 5 homolog 2
ENSMUSG00000033429	0.120682	1.91476	0.549591	0.458485	0.999972	Mcee	protein_coding	methylmalonyl CoA epimerase
ENSMUSG00000020288	0.0458071	5.86558	0.549566	0.458495	0.999972	Ahsa2	protein_coding	AHA1, activator of heat shock protein ATPase 2
ENSMUSG00000078588	-0.243562	0.852353	0.549191	0.458649	0.999972	Ccdc24	protein_coding	coiled-coil domain containing 24
ENSMUSG00000043572	-0.134523	2.06177	0.549128	0.458674	0.999972	Pars2	protein_coding	prolyl-tRNA synthetase (mitochondrial)(putative)
ENSMUSG00000049583	0.250252	0.223542	0.548926	0.458757	0.999972	Grm5	protein_coding	glutamate receptor, metabotropic 5
ENSMUSG00000026833	-0.0626089	4.41505	0.548757	0.458826	0.999972	Olfm1	protein_coding	olfactomedin 1
ENSMUSG00000025503	0.038592	7.51354	0.548743	0.458832	0.999972	Taldo1	protein_coding	transaldolase 1
ENSMUSG00000056952	-0.0380379	6.82348	0.548515	0.458925	0.999972	Tatdn2	protein_coding	TatD DNase domain containing 2
ENSMUSG00000042942	0.139312	1.65013	0.548101	0.459095	0.999972	Greb1l	protein_coding	growth regulation by estrogen in breast cancer-like
ENSMUSG00000042508	0.0438795	5.38616	0.547804	0.459217	0.999972	Dmtf1	protein_coding	cyclin D binding myb like transcription factor 1
ENSMUSG00000030956	-0.0789911	3.19947	0.547684	0.459265	0.999972	Fam53b	protein_coding	family with sequence similarity 53, member B
ENSMUSG00000078612	-0.184667	1.30503	0.547216	0.459458	0.999972	Fyb2	protein_coding	FYN binding protein 2
ENSMUSG00000022558	-0.0473444	6.38926	0.54704	0.45953	0.999972	Mroh1	protein_coding	maestro heat-like repeat family member 1
ENSMUSG00000061080	0.187786	0.39503	0.546989	0.459551	0.999972	Lsamp	protein_coding	limbic system-associated membrane protein
ENSMUSG00000030591	-0.035668	7.98059	0.546976	0.459556	0.999972	Psmd8	protein_coding	proteasome (prosome, macropain) 26S subunit, non-ATPase, 8
ENSMUSG00000087502	-0.152484	1.06173	0.546952	0.459566	0.999972	Gm16091	lncRNA	predicted gene 16091
ENSMUSG00000033781	-0.0939093	3.07473	0.546553	0.459729	0.999972	Asb13	protein_coding	ankyrin repeat and SOCS box-containing 13
ENSMUSG00000004270	0.044825	5.29618	0.546465	0.459766	0.999972	Lpcat3	protein_coding	lysophosphatidylcholine acyltransferase 3
ENSMUSG00000024910	-0.195128	1.6875	0.546444	0.459774	0.999972	Ctsw	protein_coding	cathepsin W
ENSMUSG00000024901	0.221572	0.472129	0.546434	0.459778	0.999972	Peli3	protein_coding	pellino 3
ENSMUSG00000069835	0.153409	1.58723	0.546152	0.459894	0.999972	Sat2	protein_coding	spermidine/spermine N1-acetyl transferase 2
ENSMUSG00000038982	-0.0948503	3.09803	0.54609	0.45992	0.999972	Bloc1s5	protein_coding	biogenesis of lysosomal organelles complex-1, subunit 5, muted
ENSMUSG00000028607	-0.0595395	4.25806	0.546008	0.459954	0.999972	Cpt2	protein_coding	carnitine palmitoyltransferase 2
ENSMUSG00000051705	-0.110741	2.30814	0.54559	0.460125	0.999972	Senp8	protein_coding	SUMO peptidase family member, NEDD8 specific
ENSMUSG00000047250	0.0403782	7.98304	0.545569	0.460134	0.999972	Ptgs1	protein_coding	prostaglandin-endoperoxide synthase 1
ENSMUSG00000042148	0.058538	4.29282	0.54535	0.460224	0.999972	Cox10	protein_coding	heme A:farnesyltransferase cytochrome c oxidase assembly factor 10
ENSMUSG00000074802	0.0572083	4.4114	0.545345	0.460226	0.999972	Gas2l3	protein_coding	growth arrest-specific 2 like 3
ENSMUSG00000017418	0.0600183	4.53705	0.545317	0.460238	0.999972	Arl5b	protein_coding	ADP-ribosylation factor-like 5B
ENSMUSG00000022843	-0.100229	2.96069	0.545244	0.460267	0.999972	Clcn2	protein_coding	chloride channel, voltage-sensitive 2
ENSMUSG00000030871	-0.106147	2.60148	0.545119	0.460319	0.999972	Ears2	protein_coding	glutamyl-tRNA synthetase 2, mitochondrial
ENSMUSG00000046417	-0.0668338	4.74236	0.545096	0.460329	0.999972	Lrrc75a	protein_coding	leucine rich repeat containing 75A
ENSMUSG00000024273	-0.0815331	3.01749	0.545009	0.460364	0.999972	2700062C07Rik	protein_coding	RIKEN cDNA 2700062C07 gene
ENSMUSG00000025898	-0.0666911	3.85429	0.544523	0.460564	0.999972	Cwf19l2	protein_coding	CWF19-like 2, cell cycle control (S. pombe)
ENSMUSG00000032604	0.0335123	7.1041	0.544111	0.460734	0.999972	Qars	protein_coding	glutaminyl-tRNA synthetase
ENSMUSG00000039103	-0.0479418	6.76298	0.543922	0.460812	0.999972	Nexn	protein_coding	nexilin
ENSMUSG00000021196	-0.0404792	6.12386	0.543776	0.460872	0.999972	Pfkp	protein_coding	phosphofructokinase, platelet
ENSMUSG00000021692	-0.0587263	4.41566	0.543692	0.460907	0.999972	Dimt1	protein_coding	DIM1 dimethyladenosine transferase 1-like (S. cerevisiae)
ENSMUSG00000002814	-0.0657973	4.08903	0.543431	0.461014	0.999972	Top3a	protein_coding	topoisomerase (DNA) III alpha
ENSMUSG00000033444	0.0325433	7.20415	0.542947	0.461214	0.999972	Specc1l	protein_coding	sperm antigen with calponin homology and coiled-coil domains 1-like
ENSMUSG00000044857	-0.0550411	5.88631	0.542872	0.461245	0.999972	Lemd2	protein_coding	LEM domain containing 2
ENSMUSG00000005442	0.0410802	6.99542	0.542763	0.46129	0.999972	Cic	protein_coding	capicua transcriptional repressor
ENSMUSG00000080875	-0.146684	2.08714	0.542506	0.461396	0.999972	Gm7332	processed_pseudogene	predicted gene 7332
ENSMUSG00000025934	0.249219	-0.164242	0.542445	0.461421	0.999972	Gsta3	protein_coding	glutathione S-transferase, alpha 3
ENSMUSG00000003198	-0.132416	2.06393	0.542437	0.461425	0.999972	Zfp959	protein_coding	zinc finger protein 959
ENSMUSG00000021494	-0.0477461	4.96001	0.542287	0.461486	0.999972	Ddx41	protein_coding	DEAD box helicase 41
ENSMUSG00000030751	-0.0484469	6.95899	0.542218	0.461515	0.999972	Psma1	protein_coding	proteasome subunit alpha 1
ENSMUSG00000010554	0.053058	5.11875	0.542212	0.461517	0.999972	Mettl16	protein_coding	methyltransferase like 16
ENSMUSG00000040212	-0.0645195	6.37868	0.541983	0.461612	0.999972	Emp3	protein_coding	epithelial membrane protein 3
ENSMUSG00000023088	0.0522535	7.29556	0.541817	0.461681	0.999972	Abcc1	protein_coding	ATP-binding cassette, sub-family C (CFTR/MRP), member 1
ENSMUSG00000035246	-0.0698882	4.16345	0.541724	0.461719	0.999972	Pcyt1b	protein_coding	phosphate cytidylyltransferase 1, choline, beta isoform
ENSMUSG00000035107	0.0391245	6.53177	0.541692	0.461732	0.999972	Dcbld2	protein_coding	discoidin, CUB and LCCL domain containing 2
ENSMUSG00000026211	-0.0396716	6.33662	0.541619	0.461762	0.999972	Obsl1	protein_coding	obscurin-like 1
ENSMUSG00000024101	-0.0488147	4.68638	0.541417	0.461846	0.999972	Washc1	protein_coding	WASH complex subunit 1
ENSMUSG00000052962	-0.0611444	4.54606	0.541329	0.461882	0.999972	Mrpl35	protein_coding	mitochondrial ribosomal protein L35
ENSMUSG00000035064	0.0734593	4.71505	0.541313	0.461889	0.999972	Eef2k	protein_coding	eukaryotic elongation factor-2 kinase
ENSMUSG00000024896	0.0433339	5.96477	0.541309	0.461891	0.999972	Minpp1	protein_coding	multiple inositol polyphosphate histidine phosphatase 1
ENSMUSG00000040167	0.0476282	5.33227	0.541268	0.461908	0.999972	Ikzf5	protein_coding	IKAROS family zinc finger 5
ENSMUSG00000060063	0.167881	2.52728	0.540814	0.462096	0.999972	Alox5ap	protein_coding	arachidonate 5-lipoxygenase activating protein
ENSMUSG00000066149	0.0570464	4.83356	0.540776	0.462111	0.999972	Cdc26	protein_coding	cell division cycle 26
ENSMUSG00000044465	-0.0535724	4.87664	0.540591	0.462188	0.999972	Fhip1b	protein_coding	FHF complex subunit HOOK interacting protein 1B
ENSMUSG00000061613	-0.0353477	6.25876	0.540402	0.462266	0.999972	U2af1	protein_coding	U2 small nuclear ribonucleoprotein auxiliary factor (U2AF) 1
ENSMUSG00000056770	-0.0350059	6.91431	0.540328	0.462297	0.999972	Setd3	protein_coding	SET domain containing 3
ENSMUSG00000045691	-0.0750017	3.55245	0.540266	0.462323	0.999972	Thtpa	protein_coding	thiamine triphosphatase
ENSMUSG00000027460	0.186827	1.03603	0.540026	0.462422	0.999972	Angpt4	protein_coding	angiopoietin 4
ENSMUSG00000015363	-0.0383601	5.80792	0.539947	0.462455	0.999972	Trabd	protein_coding	TraB domain containing
ENSMUSG00000036299	0.038883	6.04015	0.53957	0.462611	0.999972	BC031181	protein_coding	cDNA sequence BC031181
ENSMUSG00000034587	-0.101341	2.60595	0.538707	0.462969	0.999972	8430429K09Rik	lncRNA	RIKEN cDNA 8430429K09 gene
ENSMUSG00000003346	-0.0342773	6.48414	0.538693	0.462975	0.999972	Abhd17a	protein_coding	abhydrolase domain containing 17A
ENSMUSG00000031150	0.102939	2.2675	0.53865	0.462993	0.999972	Ccdc120	protein_coding	coiled-coil domain containing 120
ENSMUSG00000041740	-0.0294769	8.38336	0.538498	0.463056	0.999972	Rnf10	protein_coding	ring finger protein 10
ENSMUSG00000022848	-0.0531171	5.06604	0.537819	0.463338	0.999972	Slc49a4	protein_coding	solute carrier family 49 member 4
ENSMUSG00000089782	0.223755	-0.0499306	0.537783	0.463353	0.999972	Btf3-ps1	processed_pseudogene	basic transcription factor 3, pseudogene 1
ENSMUSG00000033066	-0.0488674	7.44529	0.537761	0.463362	0.999972	Gas7	protein_coding	growth arrest specific 7
ENSMUSG00000069662	0.071272	7.23981	0.537758	0.463363	0.999972	Marcks	protein_coding	myristoylated alanine rich protein kinase C substrate
ENSMUSG00000030788	-0.0521125	5.39455	0.53773	0.463375	0.999972	Rnf141	protein_coding	ring finger protein 141
ENSMUSG00000016619	0.0352671	6.76959	0.537717	0.46338	0.999972	Nup50	protein_coding	nucleoporin 50
ENSMUSG00000027531	-0.0380409	6.07954	0.537347	0.463534	0.999972	Impa1	protein_coding	inositol (myo)-1(or 4)-monophosphatase 1
ENSMUSG00000019464	-0.0516849	4.92582	0.536798	0.463763	0.999972	Ptger1	protein_coding	prostaglandin E receptor 1 (subtype EP1)
ENSMUSG00000024246	0.140425	2.09625	0.536734	0.46379	0.999972	Thumpd2	protein_coding	THUMP domain containing 2
ENSMUSG00000003779	0.0371318	6.83903	0.536254	0.463989	0.999972	Kif20a	protein_coding	kinesin family member 20A
ENSMUSG00000053414	-0.152013	1.94075	0.536189	0.464016	0.999972	Hunk	protein_coding	hormonally upregulated Neu-associated kinase
ENSMUSG00000027347	0.162336	1.60924	0.535645	0.464243	0.999972	Rasgrp1	protein_coding	RAS guanyl releasing protein 1
ENSMUSG00000042156	-0.089029	3.74128	0.535453	0.464323	0.999972	Dzip1	protein_coding	DAZ interacting protein 1
ENSMUSG00000002477	0.0379685	5.81776	0.535392	0.464349	0.999972	Snrpd1	protein_coding	small nuclear ribonucleoprotein D1
ENSMUSG00000026494	0.0352327	7.56999	0.535171	0.464441	0.999972	Kif26b	protein_coding	kinesin family member 26B
ENSMUSG00000068551	0.10907	2.45556	0.534918	0.464547	0.999972	Zfp467	protein_coding	zinc finger protein 467
ENSMUSG00000071653	0.0525846	4.95273	0.534913	0.464549	0.999972	1810009A15Rik	protein_coding	RIKEN cDNA 1810009A15 gene
ENSMUSG00000020311	-0.043154	5.1535	0.534901	0.464554	0.999972	Erlec1	protein_coding	endoplasmic reticulum lectin 1
ENSMUSG00000055436	0.0346219	6.978	0.534486	0.464727	0.999972	Srsf11	protein_coding	serine and arginine-rich splicing factor 11
ENSMUSG00000035781	-0.0411604	5.70995	0.534374	0.464774	0.999972	R3hdm4	protein_coding	R3H domain containing 4
ENSMUSG00000057789	-0.033924	6.67546	0.53429	0.464809	0.999972	Bak1	protein_coding	BCL2-antagonist/killer 1
ENSMUSG00000030680	1.47178	1.70912	0.533904	0.46497	0.999972	Pagr1a	protein_coding	PAXIP1 associated glutamate rich protein 1A
ENSMUSG00000061559	-0.0418852	5.54986	0.53369	0.465059	0.999972	Wdr61	protein_coding	WD repeat domain 61
ENSMUSG00000069899	0.132923	1.68539	0.533358	0.465199	0.999972	Gm12166	protein_coding	predicted gene 12166
ENSMUSG00000021990	-0.0453413	5.14432	0.533353	0.4652	0.999972	Spata13	protein_coding	spermatogenesis associated 13
ENSMUSG00000074634	0.145203	2.41251	0.533282	0.46523	0.999972	Tmem267	protein_coding	transmembrane protein 267
ENSMUSG00000005198	0.0396016	7.92296	0.53323	0.465252	0.999972	Polr2a	protein_coding	polymerase (RNA) II (DNA directed) polypeptide A
ENSMUSG00000025877	0.240422	1.10818	0.533086	0.465312	0.999972	Hk3	protein_coding	hexokinase 3
ENSMUSG00000046994	0.0547678	4.39269	0.532729	0.465462	0.999972	Mars2	protein_coding	methionine-tRNA synthetase 2 (mitochondrial)
ENSMUSG00000027424	-0.0858436	3.07847	0.532538	0.465542	0.999972	Mgme1	protein_coding	mitochondrial genome maintenance exonuclease 1
ENSMUSG00000029198	0.0379852	6.11528	0.532465	0.465572	0.999972	Grpel1	protein_coding	GrpE-like 1, mitochondrial
ENSMUSG00000026584	-0.0649385	4.44546	0.532395	0.465602	0.999972	Scyl3	protein_coding	SCY1-like 3 (S. cerevisiae)
ENSMUSG00000029217	0.0752818	3.80759	0.532298	0.465643	0.999972	Tec	protein_coding	tec protein tyrosine kinase
ENSMUSG00000022807	-0.0366054	5.76894	0.531832	0.465838	0.999972	Osbpl11	protein_coding	oxysterol binding protein-like 11
ENSMUSG00000068917	-0.0565839	4.83792	0.531827	0.46584	0.999972	Clk2	protein_coding	CDC-like kinase 2
ENSMUSG00000020415	-0.0813308	3.26888	0.531567	0.465949	0.999972	Pttg1	protein_coding	pituitary tumor-transforming gene 1
ENSMUSG00000023909	0.0756175	3.34416	0.531143	0.466127	0.999972	Paqr4	protein_coding	progestin and adipoQ receptor family member IV
ENSMUSG00000003955	0.0729475	6.14521	0.530968	0.4662	0.999972	Fam162a	protein_coding	family with sequence similarity 162, member A
ENSMUSG00000022438	0.0950355	4.75177	0.5309	0.466229	0.999972	Parvb	protein_coding	parvin, beta
ENSMUSG00000029174	0.0454726	7.93113	0.530665	0.466327	0.999972	Tbc1d1	protein_coding	TBC1 domain family, member 1
ENSMUSG00000041263	-0.060285	4.8183	0.530646	0.466335	0.999972	Rusc1	protein_coding	RUN and SH3 domain containing 1
ENSMUSG00000044709	-0.0390593	5.81406	0.530444	0.46642	0.999972	Gemin7	protein_coding	gem nuclear organelle associated protein 7
ENSMUSG00000021241	-0.0818872	3.13859	0.530419	0.466431	0.999972	Isca2	protein_coding	iron-sulfur cluster assembly 2
ENSMUSG00000078435	-0.200981	0.623756	0.530134	0.46655	0.999972	AU041133	protein_coding	expressed sequence AU041133
ENSMUSG00000030612	-0.072104	4.02486	0.530064	0.46658	0.999972	Mrpl46	protein_coding	mitochondrial ribosomal protein L46
ENSMUSG00000026925	-0.0688262	4.01616	0.530011	0.466602	0.999972	Inpp5e	protein_coding	inositol polyphosphate-5-phosphatase E
ENSMUSG00000033216	-0.0584662	4.10397	0.52987	0.466662	0.999972	Eefsec	protein_coding	eukaryotic elongation factor, selenocysteine-tRNA-specific
ENSMUSG00000042256	-0.278122	0.953899	0.529817	0.466684	0.999972	Ptchd4	protein_coding	patched domain containing 4
ENSMUSG00000020431	-0.0508715	4.54227	0.529644	0.466757	0.999972	Adcy1	protein_coding	adenylate cyclase 1
ENSMUSG00000050088	0.053001	5.15274	0.529633	0.466761	0.999972	1600012H06Rik	protein_coding	RIKEN cDNA 1600012H06 gene
ENSMUSG00000022201	0.0382897	7.1062	0.52959	0.466779	0.999972	Zfr	protein_coding	zinc finger RNA binding protein
ENSMUSG00000023150	0.0507289	8.23501	0.529574	0.466786	0.999972	Ivns1abp	protein_coding	influenza virus NS1A binding protein
ENSMUSG00000043510	-0.144719	2.29671	0.529298	0.466902	0.999972	Hscb	protein_coding	HscB iron-sulfur cluster co-chaperone
ENSMUSG00000033705	-0.0846753	3.58471	0.529184	0.46695	0.999972	Stard9	protein_coding	START domain containing 9
ENSMUSG00000025733	-0.0546937	4.73236	0.528765	0.467126	0.999972	Rhot2	protein_coding	ras homolog family member T2
ENSMUSG00000029925	0.130069	2.21329	0.528713	0.467148	0.999972	Tbxas1	protein_coding	thromboxane A synthase 1, platelet
ENSMUSG00000061894	0.116672	2.56871	0.5286	0.467196	0.999972	Zscan20	protein_coding	zinc finger and SCAN domains 20
ENSMUSG00000033420	0.0500111	7.32187	0.52857	0.467209	0.999972	Antxr1	protein_coding	anthrax toxin receptor 1
ENSMUSG00000074516	-0.156583	1.98663	0.527873	0.467502	0.999972	Gm10709	processed_pseudogene	predicted gene 10709
ENSMUSG00000041268	0.057424	4.15358	0.527815	0.467527	0.999972	Dmxl2	protein_coding	Dmx-like 2
ENSMUSG00000055401	0.0642582	4.0119	0.527649	0.467597	0.999972	Fbxo6	protein_coding	F-box protein 6
ENSMUSG00000024758	0.0295374	7.62836	0.527513	0.467654	0.999972	Rtn3	protein_coding	reticulon 3
ENSMUSG00000024222	0.052859	6.77681	0.527426	0.467691	0.999972	Fkbp5	protein_coding	FK506 binding protein 5
ENSMUSG00000044641	-0.107765	2.65271	0.52731	0.46774	0.999972	Pard6b	protein_coding	par-6 family cell polarity regulator beta
ENSMUSG00000026162	0.163972	0.951203	0.527293	0.467747	0.999972	Nhej1	protein_coding	non-homologous end joining factor 1
ENSMUSG00000030659	0.0435727	5.98824	0.527129	0.467816	0.999972	Nucb2	protein_coding	nucleobindin 2
ENSMUSG00000020430	0.032934	6.8097	0.526654	0.468017	0.999972	Pes1	protein_coding	pescadillo ribosomal biogenesis factor 1
ENSMUSG00000038507	0.0716339	3.88044	0.526585	0.468046	0.999972	Parp12	protein_coding	poly (ADP-ribose) polymerase family, member 12
ENSMUSG00000042428	0.12118	2.35247	0.526421	0.468115	0.999972	Mgat3	protein_coding	mannoside acetylglucosaminyltransferase 3
ENSMUSG00000021250	0.107419	3.89615	0.526306	0.468164	0.999972	Fos	protein_coding	FBJ osteosarcoma oncogene
ENSMUSG00000040721	0.115204	2.36492	0.526146	0.468232	0.999972	Zfhx2	protein_coding	zinc finger homeobox 2
ENSMUSG00000029708	-0.0502711	4.59519	0.525882	0.468343	0.999972	Gcc1	protein_coding	golgi coiled coil 1
ENSMUSG00000034602	0.0307087	7.10563	0.525651	0.468441	0.999972	Mon2	protein_coding	MON2 homolog, regulator of endosome to Golgi trafficking
ENSMUSG00000031381	0.0711746	4.16381	0.525227	0.468621	0.999972	Piga	protein_coding	phosphatidylinositol glycan anchor biosynthesis, class A
ENSMUSG00000022217	-0.131678	1.57954	0.524513	0.468923	0.999972	Emc9	protein_coding	ER membrane protein complex subunit 9
ENSMUSG00000020513	-0.118317	2.85713	0.524251	0.469034	0.999972	Tubd1	protein_coding	tubulin, delta 1
ENSMUSG00000031825	0.038311	6.68551	0.524151	0.469076	0.999972	Crispld2	protein_coding	cysteine-rich secretory protein LCCL domain containing 2
ENSMUSG00000035863	0.0404986	6.34053	0.524131	0.469085	0.999972	Palm	protein_coding	paralemmin
ENSMUSG00000001100	-0.0355589	6.02566	0.523793	0.469228	0.999972	Poldip2	protein_coding	polymerase (DNA-directed), delta interacting protein 2
ENSMUSG00000090137	-0.0367243	8.92886	0.523209	0.469476	0.999972	Uba52	protein_coding	ubiquitin A-52 residue ribosomal protein fusion product 1
ENSMUSG00000003528	-0.0428331	6.20215	0.523122	0.469513	0.999972	Slc25a1	protein_coding	solute carrier family 25 (mitochondrial carrier, citrate transporter), member 1
ENSMUSG00000027303	0.0398245	6.86114	0.523084	0.469529	0.999972	Ptpra	protein_coding	protein tyrosine phosphatase, receptor type, A
ENSMUSG00000063954	0.0993078	2.94677	0.522972	0.469577	0.999972	H2ac19	protein_coding	H2A clustered histone 19
ENSMUSG00000035878	0.105996	2.50698	0.522923	0.469598	0.999972	Hykk	protein_coding	hydroxylysine kinase 1
ENSMUSG00000007646	0.127876	1.88291	0.522785	0.469656	0.999972	Rad51c	protein_coding	RAD51 paralog C
ENSMUSG00000040466	0.0632779	4.28473	0.522777	0.469659	0.999972	Blvrb	protein_coding	biliverdin reductase B (flavin reductase (NADPH))
ENSMUSG00000027115	0.0700854	3.70809	0.522713	0.469687	0.999972	Kif18a	protein_coding	kinesin family member 18A
ENSMUSG00000054843	0.047035	5.5859	0.52258	0.469743	0.999972	Atrnl1	protein_coding	attractin like 1
ENSMUSG00000019874	-0.18324	1.96105	0.522414	0.469814	0.999972	Fabp7	protein_coding	fatty acid binding protein 7, brain
ENSMUSG00000022261	-0.0452159	6.35231	0.521861	0.470049	0.999972	Sdc2	protein_coding	syndecan 2
ENSMUSG00000003665	0.23048	-0.101844	0.521502	0.470202	0.999972	Has1	protein_coding	hyaluronan synthase 1
ENSMUSG00000061175	0.0555895	4.68056	0.521215	0.470324	0.999972	Fnip2	protein_coding	folliculin interacting protein 2
ENSMUSG00000045455	-0.114887	2.43897	0.520795	0.470503	0.999972	Gm9797	transcribed_processed_pseudogene	predicted pseudogene 9797
ENSMUSG00000031662	0.211896	0.187362	0.520524	0.470618	0.999972	Snx20	protein_coding	sorting nexin 20
ENSMUSG00000022194	-0.0345177	6.25918	0.520411	0.470666	0.999972	Pabpn1	protein_coding	poly(A) binding protein, nuclear 1
ENSMUSG00000034839	-0.200617	0.699971	0.519492	0.471058	0.999972	Larp6	protein_coding	La ribonucleoprotein 6, translational regulator
ENSMUSG00000003500	-0.0385255	6.10917	0.519387	0.471103	0.999972	Impdh1	protein_coding	inosine monophosphate dehydrogenase 1
ENSMUSG00000017221	-0.029919	7.77179	0.519309	0.471137	0.999972	Psmd3	protein_coding	proteasome (prosome, macropain) 26S subunit, non-ATPase, 3
ENSMUSG00000027763	0.0404349	8.04943	0.519178	0.471193	0.999972	Mbnl1	protein_coding	muscleblind like splicing factor 1
ENSMUSG00000025369	0.0334569	7.1954	0.519054	0.471245	0.999972	Smarcc2	protein_coding	SWI/SNF related, matrix associated, actin dependent regulator of chromatin, subfamily c, member 2
ENSMUSG00000027074	0.0537808	5.74184	0.518953	0.471289	0.999972	Slc43a3	protein_coding	solute carrier family 43, member 3
ENSMUSG00000031072	-0.0639379	3.69848	0.518739	0.47138	0.999972	LTO1	protein_coding	ABCE maturation factor
ENSMUSG00000062753	0.0791905	3.50691	0.518509	0.471478	0.999972	Smim29	protein_coding	small integral membrane protein 29
ENSMUSG00000034429	-0.100845	2.53056	0.518376	0.471535	0.999972	Zfp707	protein_coding	zinc finger protein 707
ENSMUSG00000036862	0.127609	2.02165	0.517945	0.47172	0.999972	Dchs1	protein_coding	dachsous cadherin related 1
ENSMUSG00000028069	-0.0474144	4.94582	0.517891	0.471743	0.999972	Gpatch4	protein_coding	G patch domain containing 4
ENSMUSG00000023977	0.034545	7.21015	0.517831	0.471768	0.999972	Ubr2	protein_coding	ubiquitin protein ligase E3 component n-recognin 2
ENSMUSG00000048170	0.0382344	6.05046	0.517162	0.472055	0.999972	Mcmbp	protein_coding	minichromosome maintenance complex binding protein
ENSMUSG00000017412	-0.191363	0.756858	0.517055	0.472101	0.999972	Cacnb4	protein_coding	calcium channel, voltage-dependent, beta 4 subunit
ENSMUSG00000023010	0.0298042	8.47829	0.516929	0.472155	0.999972	Tmbim6	protein_coding	transmembrane BAX inhibitor motif containing 6
ENSMUSG00000028567	0.0548135	4.85603	0.516716	0.472246	0.999972	Txndc12	protein_coding	thioredoxin domain containing 12 (endoplasmic reticulum)
ENSMUSG00000072214	-0.0676131	6.75604	0.516495	0.472341	0.999972	Septin5	protein_coding	septin 5
ENSMUSG00000031429	0.0602242	4.54289	0.516487	0.472344	0.999972	Psmd10	protein_coding	proteasome (prosome, macropain) 26S subunit, non-ATPase, 10
ENSMUSG00000042506	0.0356905	6.58775	0.516477	0.472348	0.999972	Usp22	protein_coding	ubiquitin specific peptidase 22
ENSMUSG00000031060	-0.0385198	5.78713	0.516112	0.472505	0.999972	Rbm10	protein_coding	RNA binding motif protein 10
ENSMUSG00000023026	-0.0511267	5.36403	0.516092	0.472514	0.999972	Dip2b	protein_coding	disco interacting protein 2 homolog B
ENSMUSG00000006215	-0.0491956	4.97908	0.515885	0.472602	0.999972	Zbtb17	protein_coding	zinc finger and BTB domain containing 17
ENSMUSG00000070420	0.0781672	3.31284	0.515823	0.472629	0.999972	Zscan25	protein_coding	zinc finger and SCAN domain containing 25
ENSMUSG00000030609	-0.0333284	6.87335	0.515677	0.472691	0.999972	Aen	protein_coding	apoptosis enhancing nuclease
ENSMUSG00000039568	0.0413137	6.02056	0.515652	0.472702	0.999972	Ubald1	protein_coding	UBA-like domain containing 1
ENSMUSG00000028680	0.0452495	4.86541	0.515508	0.472764	0.999972	Plk3	protein_coding	polo like kinase 3
ENSMUSG00000030946	0.126422	2.01786	0.514434	0.473226	0.999972	Lhpp	protein_coding	phospholysine phosphohistidine inorganic pyrophosphate phosphatase
ENSMUSG00000024955	-0.0460168	5.58434	0.514342	0.473265	0.999972	Esrra	protein_coding	estrogen related receptor, alpha
ENSMUSG00000001016	0.0335256	6.44013	0.514133	0.473355	0.999972	Ilf2	protein_coding	interleukin enhancer binding factor 2
ENSMUSG00000027329	0.100176	2.59427	0.514101	0.473369	0.999972	Spef1	protein_coding	sperm flagellar 1
ENSMUSG00000024737	-0.162132	2.89902	0.5141	0.473369	0.999972	Slc15a3	protein_coding	solute carrier family 15, member 3
ENSMUSG00000071644	-0.0316899	10.0475	0.513896	0.473457	0.999972	Eef1g	protein_coding	eukaryotic translation elongation factor 1 gamma
ENSMUSG00000047417	-0.0493121	5.78833	0.513561	0.473602	0.999972	Rexo1	protein_coding	REX1, RNA exonuclease 1
ENSMUSG00000026924	0.0330099	7.34687	0.513538	0.473611	0.999972	Sec16a	protein_coding	SEC16 homolog A, endoplasmic reticulum export factor
ENSMUSG00000013584	-0.0782976	6.79669	0.513241	0.473739	0.999972	Aldh1a2	protein_coding	aldehyde dehydrogenase family 1, subfamily A2
ENSMUSG00000040151	-0.0319378	7.11649	0.513186	0.473763	0.999972	Hs2st1	protein_coding	heparan sulfate 2-O-sulfotransferase 1
ENSMUSG00000046532	-0.132619	2.02242	0.513174	0.473768	0.999972	Ar	protein_coding	androgen receptor
ENSMUSG00000054008	-0.0308958	7.24453	0.513036	0.473827	0.999972	Ndst1	protein_coding	N-deacetylase/N-sulfotransferase (heparan glucosaminyl) 1
ENSMUSG00000020708	-0.0319216	7.08291	0.513028	0.473831	0.999972	Psmc5	protein_coding	protease (prosome, macropain) 26S subunit, ATPase 5
ENSMUSG00000074867	0.164172	0.880078	0.5126	0.474015	0.999972	Zfp808	protein_coding	zinc finger protein 808
ENSMUSG00000045598	-0.0504754	4.52313	0.512439	0.474085	0.999972	Zfp553	protein_coding	zinc finger protein 553
ENSMUSG00000002635	0.0608406	3.90577	0.512436	0.474086	0.999972	Pdcd2l	protein_coding	programmed cell death 2-like
ENSMUSG00000031171	0.0638317	4.39642	0.512276	0.474155	0.999972	Ftsj1	protein_coding	FtsJ RNA methyltransferase homolog 1 (E. coli)
ENSMUSG00000064068	-0.0449004	5.0646	0.51213	0.474218	0.999972	Mtx1	protein_coding	metaxin 1
ENSMUSG00000000568	0.0421451	7.35285	0.511615	0.474441	0.999972	Hnrnpd	protein_coding	heterogeneous nuclear ribonucleoprotein D
ENSMUSG00000038080	-0.0755837	3.76325	0.511516	0.474483	0.999972	Kdm1b	protein_coding	lysine (K)-specific demethylase 1B
ENSMUSG00000002833	0.0379303	6.16817	0.511324	0.474566	0.999972	Hdgfl2	protein_coding	HDGF like 2
ENSMUSG00000027429	0.0329078	6.52929	0.510873	0.474761	0.999972	Sec23b	protein_coding	SEC23 homolog B, COPII coat complex component
ENSMUSG00000058756	-0.0507869	4.56318	0.510742	0.474818	0.999972	Thra	protein_coding	thyroid hormone receptor alpha
ENSMUSG00000030528	-0.0616466	4.48337	0.510679	0.474845	0.999972	Blm	protein_coding	Bloom syndrome, RecQ like helicase
ENSMUSG00000019370	-0.0303726	8.55483	0.510422	0.474956	0.999972	Calm3	protein_coding	calmodulin 3
ENSMUSG00000031758	-0.0619393	3.93654	0.510352	0.474986	0.999972	Cdyl2	protein_coding	chromodomain protein, Y chromosome-like 2
ENSMUSG00000046574	-0.0466228	5.92038	0.510152	0.475073	0.999972	Prr12	protein_coding	proline rich 12
ENSMUSG00000003721	-0.0514597	4.61386	0.51013	0.475083	0.999972	Insig2	protein_coding	insulin induced gene 2
ENSMUSG00000061887	0.036966	6.29319	0.510108	0.475092	0.999972	Ssbp3	protein_coding	single-stranded DNA binding protein 3
ENSMUSG00000022197	0.0821965	3.27137	0.510097	0.475097	0.999972	Pdzd2	protein_coding	PDZ domain containing 2
ENSMUSG00000025875	0.0598689	3.88108	0.509954	0.475159	0.999972	Tspan17	protein_coding	tetraspanin 17
ENSMUSG00000027679	-0.075547	3.94658	0.509872	0.475194	0.999972	Dnajc19	protein_coding	DnaJ heat shock protein family (Hsp40) member C19
ENSMUSG00000032329	-0.0548286	4.58929	0.50984	0.475208	0.999972	Hmg20a	protein_coding	high mobility group 20A
ENSMUSG00000071711	0.0707543	3.4949	0.509817	0.475218	0.999972	Mpst	protein_coding	mercaptopyruvate sulfurtransferase
ENSMUSG00000023971	-0.0698304	4.02763	0.509774	0.475237	0.999972	Rrp36	protein_coding	ribosomal RNA processing 36
ENSMUSG00000058546	-0.039036	9.28429	0.509735	0.475254	0.999972	Rpl23a	protein_coding	ribosomal protein L23A
ENSMUSG00000097006	-0.0681608	3.95095	0.509718	0.475261	0.999972	9530082P21Rik	lncRNA	RIKEN cDNA 9530082P21 gene
ENSMUSG00000034832	-0.0451458	5.16537	0.509652	0.47529	0.999972	Tet3	protein_coding	tet methylcytosine dioxygenase 3
ENSMUSG00000002910	-0.159571	1.37793	0.509591	0.475316	0.999972	Arrdc2	protein_coding	arrestin domain containing 2
ENSMUSG00000010154	-0.138941	1.54153	0.509589	0.475317	0.999972	Spire2	protein_coding	spire type actin nucleation factor 2
ENSMUSG00000063767	-0.248711	1.57754	0.50953	0.475342	0.999972	S100a7a	protein_coding	S100 calcium binding protein A7A
ENSMUSG00000030279	0.107458	2.84556	0.509412	0.475393	0.999972	C2cd5	protein_coding	C2 calcium-dependent domain containing 5
ENSMUSG00000016262	0.0656883	5.57445	0.509283	0.475449	0.999972	Sertad4	protein_coding	SERTA domain containing 4
ENSMUSG00000021595	-0.030477	7.53308	0.509218	0.475478	0.999972	Nsun2	protein_coding	NOL1/NOP2/Sun domain family member 2
ENSMUSG00000094800	-0.0559152	5.35887	0.5092	0.475485	0.999972
ENSMUSG00000031586	-0.0910938	6.03083	0.508771	0.475671	0.999972	Rbpms	protein_coding	RNA binding protein gene with multiple splicing
ENSMUSG00000097815	0.0599007	4.58038	0.508562	0.475762	0.999972
ENSMUSG00000001844	-0.0750994	3.71228	0.508547	0.475768	0.999972	Zdhhc4	protein_coding	zinc finger, DHHC domain containing 4
ENSMUSG00000020460	-0.0417425	8.63167	0.508413	0.475827	0.999972	Rps27a	protein_coding	ribosomal protein S27A
ENSMUSG00000035158	-0.200682	1.25086	0.508206	0.475917	0.999972	Mitf	protein_coding	melanogenesis associated transcription factor
ENSMUSG00000045374	0.0604072	5.86082	0.508186	0.475925	0.999972	Wdr81	protein_coding	WD repeat domain 81
ENSMUSG00000079470	0.104027	2.83591	0.50805	0.475984	0.999972	Utp14b	protein_coding	UTP14B small subunit processome component
ENSMUSG00000030452	-0.0358954	5.9878	0.507994	0.476009	0.999972	Nipa2	protein_coding	non imprinted in Prader-Willi/Angelman syndrome 2 homolog (human)
ENSMUSG00000063108	-0.0621493	4.31293	0.507541	0.476205	0.999972	Zfp26	protein_coding	zinc finger protein 26
ENSMUSG00000020357	-0.0962101	4.43354	0.507357	0.476285	0.999972	Flt4	protein_coding	FMS-like tyrosine kinase 4
ENSMUSG00000015653	0.0370541	6.80208	0.507322	0.476301	0.999972	Steap2	protein_coding	six transmembrane epithelial antigen of prostate 2
ENSMUSG00000060096	-0.200941	0.319622	0.507223	0.476343	0.999972	Amd-ps3	processed_pseudogene	S-adenosylmethionine decarboxylase, pseudogene 3
ENSMUSG00000037916	-0.0353902	6.17774	0.507015	0.476434	0.999972	Ndufv1	protein_coding	NADH:ubiquinone oxidoreductase core subunit V1
ENSMUSG00000026750	-0.0371375	7.33076	0.506832	0.476514	0.999972	Psmb7	protein_coding	proteasome (prosome, macropain) subunit, beta type 7
ENSMUSG00000041133	0.0318908	7.01392	0.506699	0.476571	0.999972	Smc1a	protein_coding	structural maintenance of chromosomes 1A
ENSMUSG00000045092	-0.0825101	4.47808	0.506598	0.476615	0.999972	S1pr1	protein_coding	sphingosine-1-phosphate receptor 1
ENSMUSG00000034793	-0.0585893	4.46829	0.506555	0.476634	0.999972	G6pc3	protein_coding	glucose 6 phosphatase, catalytic, 3
ENSMUSG00000030657	0.10954	3.24576	0.506524	0.476648	0.999972	Xylt1	protein_coding	xylosyltransferase 1
ENSMUSG00000030613	0.0746162	3.83765	0.506191	0.476793	0.999972	Ccdc90b	protein_coding	coiled-coil domain containing 90B
ENSMUSG00000021234	0.20885	-0.0312848	0.506134	0.476817	0.999972	Fam161b	protein_coding	family with sequence similarity 161, member B
ENSMUSG00000032737	0.031727	8.39345	0.505883	0.476926	0.999972	Inppl1	protein_coding	inositol polyphosphate phosphatase-like 1
ENSMUSG00000034845	-0.222744	1.28968	0.505483	0.477101	0.999972	Plvap	protein_coding	plasmalemma vesicle associated protein
ENSMUSG00000028389	0.0832474	3.16314	0.505408	0.477133	0.999972	Zfp37	protein_coding	zinc finger protein 37
ENSMUSG00000022816	-0.0387393	10.0408	0.505203	0.477223	0.999972	Fstl1	protein_coding	follistatin-like 1
ENSMUSG00000037347	-0.0889614	3.11076	0.50513	0.477255	0.999972	Chst7	protein_coding	carbohydrate (N-acetylglucosamino) sulfotransferase 7
ENSMUSG00000060206	0.0564521	5.7236	0.505018	0.477304	0.999972	Zfp462	protein_coding	zinc finger protein 462
ENSMUSG00000021712	0.052207	4.56169	0.505002	0.47731	0.999972	Trim23	protein_coding	tripartite motif-containing 23
ENSMUSG00000046546	0.0611739	4.95793	0.504802	0.477398	0.999972	Fam43a	protein_coding	family with sequence similarity 43, member A
ENSMUSG00000002233	-0.0401082	8.22437	0.504756	0.477418	0.999972	Rhoc	protein_coding	ras homolog family member C
ENSMUSG00000020492	0.0530407	5.23657	0.504638	0.477469	0.999972	Ska2	protein_coding	spindle and kinetochore associated complex subunit 2
ENSMUSG00000035372	-0.0381802	6.36727	0.504385	0.47758	0.999972	1810055G02Rik	protein_coding	RIKEN cDNA 1810055G02 gene
ENSMUSG00000038679	-0.0601773	4.20343	0.504282	0.477625	0.999972	Trps1	protein_coding	transcriptional repressor GATA binding 1
ENSMUSG00000028541	-0.0545446	5.86371	0.504269	0.47763	0.999972	B4galt2	protein_coding	UDP-Gal:betaGlcNAc beta 1,4- galactosyltransferase, polypeptide 2
ENSMUSG00000022378	-0.0475996	5.30352	0.504157	0.477679	0.999972	Cyrib	protein_coding	CYFIP related Rac1 interactor B
ENSMUSG00000025224	0.0336235	7.1281	0.503455	0.477986	0.999972	Gbf1	protein_coding	golgi-specific brefeldin A-resistance factor 1
ENSMUSG00000074649	0.0564221	4.65804	0.503255	0.478073	0.999972	BC029722	protein_coding	cDNA sequence BC029722
ENSMUSG00000060427	0.0831239	3.00703	0.502993	0.478188	0.999972	Zfp868	protein_coding	zinc finger protein 868
ENSMUSG00000028114	-0.0680228	4.13497	0.502976	0.478195	0.999972	Mettl14	protein_coding	methyltransferase like 14
ENSMUSG00000039275	0.0316514	7.02773	0.502885	0.478235	0.999972	Foxk2	protein_coding	forkhead box K2
ENSMUSG00000021772	-0.0925109	2.78831	0.502874	0.47824	0.999972	Nkiras1	protein_coding	NFKB inhibitor interacting Ras-like protein 1
ENSMUSG00000027405	-0.03203	7.35679	0.502787	0.478278	0.999972	Nop56	protein_coding	NOP56 ribonucleoprotein
ENSMUSG00000030780	0.0639077	4.31947	0.502566	0.478375	0.999972	Rusf1	protein_coding	RUS family member 1
ENSMUSG00000001767	0.046786	5.07976	0.50254	0.478386	0.999972	Crnkl1	protein_coding	crooked neck pre-mRNA splicing factor 1
ENSMUSG00000070605	-0.132805	1.61353	0.502314	0.478485	0.999972	Zfp992	protein_coding	zinc finger protein 992
ENSMUSG00000021256	-0.156798	1.69407	0.502197	0.478536	0.999972	Vash1	protein_coding	vasohibin 1
ENSMUSG00000030888	-0.0440549	5.67538	0.502132	0.478565	0.999972	Rrp8	protein_coding	ribosomal RNA processing 8
ENSMUSG00000091474	0.0649243	3.65633	0.501884	0.478673	0.999972	2610021A01Rik	protein_coding	RIKEN cDNA 2610021A01 gene
ENSMUSG00000057234	0.118722	2.00393	0.501815	0.478704	0.999972	Mettl15	protein_coding	methyltransferase like 15
ENSMUSG00000027006	0.0349108	8.02518	0.501706	0.478752	0.999972	Dnajc10	protein_coding	DnaJ heat shock protein family (Hsp40) member C10
ENSMUSG00000002210	-0.0617147	4.15792	0.501584	0.478805	0.999972	Smg9	protein_coding	SMG9 nonsense mediated mRNA decay factor
ENSMUSG00000020777	-0.0353627	6.22582	0.501305	0.478927	0.999972	Acox1	protein_coding	acyl-Coenzyme A oxidase 1, palmitoyl
ENSMUSG00000028381	0.0532245	7.04177	0.501274	0.478941	0.999972	Ugcg	protein_coding	UDP-glucose ceramide glucosyltransferase
ENSMUSG00000032485	-0.0322855	6.4912	0.501193	0.478977	0.999972	Scap	protein_coding	SREBF chaperone
ENSMUSG00000078970	-0.0683214	3.72843	0.501087	0.479023	0.999972	Dnaaf10	protein_coding	dynein axonemal assembly factor 10
ENSMUSG00000028799	0.0679065	4.50237	0.500672	0.479205	0.999972	Zfp362	protein_coding	zinc finger protein 362
ENSMUSG00000024312	0.0412537	5.60521	0.50051	0.479276	0.999972	Wdr46	protein_coding	WD repeat domain 46
ENSMUSG00000040612	-0.162347	1.84431	0.500166	0.479427	0.999972	Ildr2	protein_coding	immunoglobulin-like domain containing receptor 2
ENSMUSG00000031715	0.0425949	7.37714	0.499915	0.479537	0.999972	Smarca5	protein_coding	SWI/SNF related, matrix associated, actin dependent regulator of chromatin, subfamily a, member 5
ENSMUSG00000026187	-0.0576579	4.30877	0.499896	0.479546	0.999972	Xrcc5	protein_coding	X-ray repair complementing defective repair in Chinese hamster cells 5
ENSMUSG00000031982	-0.148744	1.17534	0.49987	0.479557	0.999972	Arv1	protein_coding	ARV1 homolog, fatty acid homeostasis modulator
ENSMUSG00000062234	-0.0315489	7.02046	0.499749	0.47961	0.999972	Gak	protein_coding	cyclin G associated kinase
ENSMUSG00000006720	0.179269	1.08285	0.499594	0.479678	0.999972	Zfp184	protein_coding	zinc finger protein 184 (Kruppel-like)
ENSMUSG00000025139	-0.032761	6.82314	0.49956	0.479694	0.999972	Tollip	protein_coding	toll interacting protein
ENSMUSG00000027088	0.0601764	4.1759	0.499518	0.479712	0.999972	Phospho2	protein_coding	phosphatase, orphan 2
ENSMUSG00000034158	-0.036962	7.13961	0.499386	0.47977	0.999972	Lrrc58	protein_coding	leucine rich repeat containing 58
ENSMUSG00000049124	0.0844164	3.80235	0.499302	0.479807	0.999972	Gm8186	processed_pseudogene	predicted gene 8186
ENSMUSG00000022560	-0.0754619	3.99217	0.499254	0.479828	0.999972	Slc52a2	protein_coding	solute carrier protein 52, member 2
ENSMUSG00000032324	-0.0371836	7.18886	0.498904	0.479982	0.999972	Tspan3	protein_coding	tetraspanin 3
ENSMUSG00000046711	-0.0340782	8.40459	0.498831	0.480014	0.999972	Hmga1	protein_coding	high mobility group AT-hook 1
ENSMUSG00000027777	0.041816	5.85146	0.498828	0.480015	0.999972	Schip1	protein_coding	schwannomin interacting protein 1
ENSMUSG00000033594	0.171538	0.891564	0.498761	0.480045	0.999972	Spata2l	protein_coding	spermatogenesis associated 2-like
ENSMUSG00000090071	-0.203312	0.0432601	0.498716	0.480065	0.999972	Cdk5r2	protein_coding	cyclin-dependent kinase 5, regulatory subunit 2 (p39)
ENSMUSG00000059923	0.032369	6.67501	0.498633	0.480102	0.999972	Grb2	protein_coding	growth factor receptor bound protein 2
ENSMUSG00000031059	-0.039	5.70889	0.497885	0.480431	0.999972	Ndufb11	protein_coding	NADH:ubiquinone oxidoreductase subunit B11
ENSMUSG00000033009	0.0429541	5.43968	0.497815	0.480462	0.999972	Ogfod1	protein_coding	2-oxoglutarate and iron-dependent oxygenase domain containing 1
ENSMUSG00000054387	0.0351109	5.90805	0.497794	0.480471	0.999972	Mdm4	protein_coding	transformed mouse 3T3 cell double minute 4
ENSMUSG00000047804	0.0604162	4.73766	0.497716	0.480505	0.999972	Akap10	protein_coding	A kinase (PRKA) anchor protein 10
ENSMUSG00000026096	0.0898577	2.91185	0.497195	0.480735	0.999972	Osgepl1	protein_coding	O-sialoglycoprotein endopeptidase-like 1
ENSMUSG00000025578	0.0836206	3.31194	0.496858	0.480884	0.999972	Cbx8	protein_coding	chromobox 8
ENSMUSG00000036885	-0.127204	2.02258	0.496809	0.480905	0.999972	Arhgef26	protein_coding	Rho guanine nucleotide exchange factor (GEF) 26
ENSMUSG00000070880	0.148042	1.18199	0.496752	0.480931	0.999972	Gad1	protein_coding	glutamate decarboxylase 1
ENSMUSG00000029110	0.0298085	7.26156	0.496566	0.481013	0.999972	Rnf4	protein_coding	ring finger protein 4
ENSMUSG00000031379	0.103685	2.37219	0.496286	0.481136	0.999972	Pir	protein_coding	pirin
ENSMUSG00000090626	0.122658	2.25751	0.496013	0.481257	0.999972	Tex9	protein_coding	testis expressed gene 9
ENSMUSG00000034211	0.0462564	5.02563	0.495914	0.481301	0.999972	Mrps17	protein_coding	mitochondrial ribosomal protein S17
ENSMUSG00000047888	0.0529122	5.35361	0.495788	0.481357	0.999972	Tnrc6b	protein_coding	trinucleotide repeat containing 6b
ENSMUSG00000028657	0.0475655	5.51004	0.495523	0.481474	0.999972	Ppt1	protein_coding	palmitoyl-protein thioesterase 1
ENSMUSG00000026491	0.0341235	7.3368	0.495435	0.481513	0.999972	Ahctf1	protein_coding	AT hook containing transcription factor 1
ENSMUSG00000022594	-0.0677244	4.12057	0.495104	0.481659	0.999972	Lynx1	protein_coding	Ly6/neurotoxin 1
ENSMUSG00000042558	-0.0545071	4.26335	0.494735	0.481823	0.999972	Adprs	protein_coding	ADP-ribosylserine hydrolase
ENSMUSG00000009741	-0.0358764	6.06454	0.494677	0.481848	0.999972	Ubp1	protein_coding	upstream binding protein 1
ENSMUSG00000032293	0.0332603	6.61532	0.494528	0.481914	0.999972	Ireb2	protein_coding	iron responsive element binding protein 2
ENSMUSG00000030446	0.177893	0.512656	0.494356	0.48199	0.999972	Zfp273	protein_coding	zinc finger protein 273
ENSMUSG00000057134	-0.0371523	5.96033	0.494298	0.482016	0.999972	Ado	protein_coding	2-aminoethanethiol (cysteamine) dioxygenase
ENSMUSG00000025903	0.0451373	5.75196	0.493901	0.482192	0.999972	Lypla1	protein_coding	lysophospholipase 1
ENSMUSG00000046032	-0.0388133	6.01671	0.493883	0.4822	0.999972	Snx12	protein_coding	sorting nexin 12
ENSMUSG00000047379	-0.0543086	5.34242	0.493689	0.482286	0.999972	B4gat1	protein_coding	beta-1,4-glucuronyltransferase 1
ENSMUSG00000020372	-0.0304678	10.1118	0.493645	0.482306	0.999972	Rack1	protein_coding	receptor for activated C kinase 1
ENSMUSG00000047907	-0.153781	2.63461	0.493575	0.482337	0.999972	Tshz2	protein_coding	teashirt zinc finger family member 2
ENSMUSG00000031314	0.0343601	6.26551	0.493446	0.482394	0.999972	Taf1	protein_coding	TATA-box binding protein associated factor 1
ENSMUSG00000054737	-0.135895	1.95406	0.493136	0.482532	0.999972	Zfp182	protein_coding	zinc finger protein 182
ENSMUSG00000074698	0.0314041	7.0159	0.493018	0.482584	0.999972	Csnk2a1	protein_coding	casein kinase 2, alpha 1 polypeptide
ENSMUSG00000047126	0.0306702	9.2633	0.493003	0.482591	0.999972	Cltc	protein_coding	clathrin, heavy polypeptide (Hc)
ENSMUSG00000047412	0.0552137	4.50586	0.492957	0.482611	0.999972	Zbtb44	protein_coding	zinc finger and BTB domain containing 44
ENSMUSG00000029070	-0.0422737	7.48185	0.49288	0.482645	0.999972	Mxra8	protein_coding	matrix-remodelling associated 8
ENSMUSG00000007656	0.034573	6.64805	0.492736	0.482709	0.999972	Arpp19	protein_coding	cAMP-regulated phosphoprotein 19
ENSMUSG00000036270	-0.0331073	6.51228	0.492717	0.482718	0.999972	Edc4	protein_coding	enhancer of mRNA decapping 4
ENSMUSG00000102302	0.218028	0.364583	0.492572	0.482782	0.999972	Gm38190	lncRNA	predicted gene, 38190
ENSMUSG00000022367	0.0452605	9.23719	0.492285	0.48291	0.999972	Has2	protein_coding	hyaluronan synthase 2
ENSMUSG00000043441	0.162824	2.44476	0.49223	0.482934	0.999972	Gpr149	protein_coding	G protein-coupled receptor 149
ENSMUSG00000041935	-0.0444195	5.35324	0.49218	0.482957	0.999972	Rimoc1	protein_coding	RAB7A interacting MON1-CCZ1 complex subunit 1
ENSMUSG00000019214	-0.0475691	4.97278	0.49215	0.48297	0.999972	Chtf18	protein_coding	CTF18, chromosome transmission fidelity factor 18
ENSMUSG00000030695	0.0341434	10.0854	0.492073	0.483004	0.999972	Aldoa	protein_coding	aldolase A, fructose-bisphosphate
ENSMUSG00000104565	-0.238561	2.15673	0.492038	0.483019	0.999972
ENSMUSG00000034317	0.0449651	6.02558	0.49182	0.483117	0.999972	Trim59	protein_coding	tripartite motif-containing 59
ENSMUSG00000032171	-0.0358098	6.14399	0.491639	0.483197	0.999972	Pin1	protein_coding	peptidyl-prolyl cis/trans isomerase, NIMA-interacting 1
ENSMUSG00000000148	0.0756263	4.22692	0.491561	0.483232	0.999972	Brat1	protein_coding	BRCA1-associated ATM activator 1
ENSMUSG00000022019	0.058482	4.22293	0.491541	0.483241	0.999972	Tdrd3	protein_coding	tudor domain containing 3
ENSMUSG00000040331	0.066688	4.71606	0.490983	0.483489	0.999972	Nsmce4a	protein_coding	NSE4 homolog A, SMC5-SMC6 complex component
ENSMUSG00000044629	0.0750345	3.66534	0.490832	0.483556	0.999972	Cnrip1	protein_coding	cannabinoid receptor interacting protein 1
ENSMUSG00000028467	0.0666113	4.47714	0.490701	0.483615	0.999972	Gba2	protein_coding	glucosidase beta 2
ENSMUSG00000026864	0.0358134	10.3411	0.490664	0.483631	0.999972	Hspa5	protein_coding	heat shock protein 5
ENSMUSG00000038524	0.109413	2.5773	0.490481	0.483713	0.999972	Fchsd1	protein_coding	FCH and double SH3 domains 1
ENSMUSG00000033075	0.0427302	5.6126	0.490319	0.483785	0.999972	Senp1	protein_coding	SUMO1/sentrin specific peptidase 1
ENSMUSG00000022553	-0.0492227	5.03532	0.490211	0.483833	0.999972	Maf1	protein_coding	MAF1 homolog, negative regulator of RNA polymerase III
ENSMUSG00000063659	0.0493857	4.91073	0.490116	0.483875	0.999972	Zbtb18	protein_coding	zinc finger and BTB domain containing 18
ENSMUSG00000100862	0.0462276	9.52439	0.489783	0.484024	0.999972	Gm10925	unprocessed_pseudogene	predicted gene 10925
ENSMUSG00000039254	-0.0644779	3.96236	0.489691	0.484065	0.999972	Pomt1	protein_coding	protein-O-mannosyltransferase 1
ENSMUSG00000001517	0.0337876	6.80149	0.489563	0.484122	0.999972	Foxm1	protein_coding	forkhead box M1
ENSMUSG00000027466	-0.0411541	5.96574	0.489558	0.484125	0.999972	Rbck1	protein_coding	RanBP-type and C3HC4-type zinc finger containing 1
ENSMUSG00000039958	-0.149229	1.30606	0.48944	0.484177	0.999972	Etfbkmt	protein_coding	electron transfer flavoprotein beta subunit lysine methyltransferase
ENSMUSG00000062515	-0.179448	0.647453	0.489289	0.484245	0.999972	Fabp4	protein_coding	fatty acid binding protein 4, adipocyte
ENSMUSG00000020029	0.0345871	7.23071	0.489091	0.484333	0.999972	Nudt4	protein_coding	nudix (nucleoside diphosphate linked moiety X)-type motif 4
ENSMUSG00000031937	0.223039	-0.0554803	0.488986	0.48438	0.999972	Vstm5	protein_coding	V-set and transmembrane domain containing 5
ENSMUSG00000029376	0.0907946	3.37366	0.488917	0.484411	0.999972	Mthfd2l	protein_coding	methylenetetrahydrofolate dehydrogenase (NADP+ dependent) 2-like
ENSMUSG00000002372	-0.034357	6.52888	0.488911	0.484414	0.999972	Ranbp3	protein_coding	RAN binding protein 3
ENSMUSG00000024691	0.038389	6.25217	0.488833	0.484449	0.999972	Fam111a	protein_coding	family with sequence similarity 111, member A
ENSMUSG00000037012	0.0301084	7.26707	0.488809	0.484459	0.999972	Hk1	protein_coding	hexokinase 1
ENSMUSG00000027428	0.0703414	4.0971	0.488711	0.484503	0.999972	Rbbp9	protein_coding	retinoblastoma binding protein 9, serine hydrolase
ENSMUSG00000027775	0.0343678	6.69848	0.488467	0.484612	0.999972	Mfsd1	protein_coding	major facilitator superfamily domain containing 1
ENSMUSG00000027997	0.06542	3.99205	0.48834	0.484669	0.999972	Casp6	protein_coding	caspase 6
ENSMUSG00000039157	-0.0933198	2.46424	0.487903	0.484864	0.999972	Fam102a	protein_coding	family with sequence similarity 102, member A
ENSMUSG00000018012	-0.124641	1.64621	0.487421	0.48508	0.999972	Rac3	protein_coding	Rac family small GTPase 3
ENSMUSG00000074785	-0.137666	2.81229	0.487305	0.485132	0.999972	Plxnc1	protein_coding	plexin C1
ENSMUSG00000068479	0.0556018	5.20497	0.487104	0.485222	0.999972	Mfap1a	protein_coding	microfibrillar-associated protein 1A
ENSMUSG00000043822	-0.056524	4.12982	0.487087	0.485229	0.999972	Adamtsl5	protein_coding	ADAMTS-like 5
ENSMUSG00000015994	-0.0409046	5.78809	0.487023	0.485258	0.999972	Fnta	protein_coding	farnesyltransferase, CAAX box, alpha
ENSMUSG00000102824	0.185877	0.55621	0.486944	0.485294	0.999972	Pdcd5-ps	processed_pseudogene	programmed cell death 5, pseudogene
ENSMUSG00000019338	-0.0552595	4.95604	0.486867	0.485328	0.999972	Zfp687	protein_coding	zinc finger protein 687
ENSMUSG00000021318	0.0472726	5.7664	0.486809	0.485354	0.999972	Gli3	protein_coding	GLI-Kruppel family member GLI3
ENSMUSG00000022701	0.145326	1.54521	0.486793	0.485361	0.999972	Ccdc191	protein_coding	coiled-coil domain containing 191
ENSMUSG00000045679	0.064273	3.86446	0.486706	0.4854	0.999972	Pqlc3	protein_coding	PQ loop repeat containing
ENSMUSG00000039982	-0.0564303	4.27051	0.486399	0.485538	0.999972	Dtx4	protein_coding	deltex 4, E3 ubiquitin ligase
ENSMUSG00000071350	0.0732548	3.37746	0.486119	0.485664	0.999972	Setdb2	protein_coding	SET domain, bifurcated 2
ENSMUSG00000038895	0.0849269	3.07418	0.485432	0.485972	0.999972	Zfp653	protein_coding	zinc finger protein 653
ENSMUSG00000052040	0.035388	6.77653	0.485336	0.486015	0.999972	Klf13	protein_coding	Kruppel-like factor 13
ENSMUSG00000042524	0.0371551	6.92321	0.485198	0.486077	0.999972	Sun2	protein_coding	Sad1 and UNC84 domain containing 2
ENSMUSG00000056019	0.112197	2.33937	0.485195	0.486078	0.999972	Zfp709	protein_coding	zinc finger protein 709
ENSMUSG00000021719	0.144913	1.15014	0.485081	0.48613	0.999972	Rgs7bp	protein_coding	regulator of G-protein signalling 7 binding protein
ENSMUSG00000071650	0.0335124	7.86643	0.484903	0.48621	0.999972	Ganab	protein_coding	alpha glucosidase 2 alpha neutral subunit
ENSMUSG00000040370	-0.0844619	3.15927	0.484887	0.486217	0.999972	Etfrf1	protein_coding	electron transfer flavoprotein regulatory factor 1
ENSMUSG00000028434	-0.401549	-0.217825	0.484703	0.4863	0.999972	Epb41l4b	protein_coding	erythrocyte membrane protein band 4.1 like 4b
ENSMUSG00000042328	-0.071607	3.4349	0.484442	0.486417	0.999972	Hps4	protein_coding	HPS4, biogenesis of lysosomal organelles complex 3 subunit 2
ENSMUSG00000037643	0.038021	6.48818	0.484291	0.486485	0.999972	Prkci	protein_coding	protein kinase C, iota
ENSMUSG00000045980	0.0501832	4.90368	0.484228	0.486513	0.999972	Tmem104	protein_coding	transmembrane protein 104
ENSMUSG00000060716	-0.145058	1.60182	0.484126	0.486559	0.999972	Plekhh1	protein_coding	pleckstrin homology domain containing, family H (with MyTH4 domain) member 1
ENSMUSG00000092130	0.0890417	4.14374	0.483917	0.486654	0.999972	D030025P21Rik	lncRNA	RIKEN cDNA D030025P21 gene
ENSMUSG00000027868	-0.198771	0.543783	0.483865	0.486677	0.999972	Tbx15	protein_coding	T-box 15
ENSMUSG00000036898	0.0943556	2.79196	0.483816	0.486699	0.999972	Zfp157	protein_coding	zinc finger protein 157
ENSMUSG00000025880	0.0703116	7.12839	0.48381	0.486702	0.999972	Smad7	protein_coding	SMAD family member 7
ENSMUSG00000024750	0.0371105	6.139	0.483305	0.486929	0.999972	Zfand5	protein_coding	zinc finger, AN1-type domain 5
ENSMUSG00000037149	0.0344273	7.63964	0.483255	0.486952	0.999972	Ddx1	protein_coding	DEAD box helicase 1
ENSMUSG00000059824	0.134646	2.24384	0.483166	0.486992	0.999972	Dbp	protein_coding	D site albumin promoter binding protein
ENSMUSG00000025403	-0.0399216	6.88232	0.483165	0.486992	0.999972	Shmt2	protein_coding	serine hydroxymethyltransferase 2 (mitochondrial)
ENSMUSG00000018761	-0.0511568	4.70665	0.48303	0.487053	0.999972	Mpdu1	protein_coding	mannose-P-dolichol utilization defect 1
ENSMUSG00000028351	-0.0496718	4.65233	0.482905	0.487109	0.999972	Brinp1	protein_coding	bone morphogenic protein/retinoic acid inducible neural specific 1
ENSMUSG00000045969	0.0370783	5.56254	0.482874	0.487123	0.999972	Ing1	protein_coding	inhibitor of growth family, member 1
ENSMUSG00000030208	-0.041882	8.09377	0.48283	0.487143	0.999972	Emp1	protein_coding	epithelial membrane protein 1
ENSMUSG00000044155	-0.0489833	4.7478	0.482662	0.487219	0.999972	Lsm8	protein_coding	LSM8 homolog, U6 small nuclear RNA associated
ENSMUSG00000024286	-0.0335076	6.51262	0.482113	0.487467	0.999972	Ccny	protein_coding	cyclin Y
ENSMUSG00000041220	0.045933	5.59512	0.481164	0.487896	0.999972	Elovl6	protein_coding	ELOVL family member 6, elongation of long chain fatty acids (yeast)
ENSMUSG00000014550	0.0380652	5.80048	0.4811	0.487924	0.999972	Rbsn	protein_coding	rabenosyn, RAB effector
ENSMUSG00000060419	0.118491	1.89496	0.480558	0.48817	0.999972	Rps16-ps2	processed_pseudogene	ribosomal protein S16, pseudogene 2
ENSMUSG00000015806	-0.0524813	4.79301	0.480221	0.488322	0.999972	Qdpr	protein_coding	quinoid dihydropteridine reductase
ENSMUSG00000026655	0.0496636	5.24758	0.479942	0.488449	0.999972	Fam107b	protein_coding	family with sequence similarity 107, member B
ENSMUSG00000002767	-0.0498604	4.86947	0.47971	0.488554	0.999972	Mrpl2	protein_coding	mitochondrial ribosomal protein L2
ENSMUSG00000036810	0.0412146	5.32456	0.479686	0.488565	0.999972	Cnep1r1	protein_coding	CTD nuclear envelope phosphatase 1 regulatory subunit 1
ENSMUSG00000024897	0.0977755	2.65146	0.479598	0.488605	0.999972	Apba1	protein_coding	amyloid beta (A4) precursor protein binding, family A, member 1
ENSMUSG00000027457	-0.184362	0.461311	0.479513	0.488643	0.999972	Snph	protein_coding	syntaphilin
ENSMUSG00000022853	0.119461	1.6698	0.479501	0.488649	0.999972	Ehhadh	protein_coding	enoyl-Coenzyme A, hydratase/3-hydroxyacyl Coenzyme A dehydrogenase
ENSMUSG00000048482	-0.0494945	6.79513	0.479287	0.488746	0.999972	Bdnf	protein_coding	brain derived neurotrophic factor
ENSMUSG00000032481	0.0308795	7.42229	0.479188	0.48879	0.999972	Smarcc1	protein_coding	SWI/SNF related, matrix associated, actin dependent regulator of chromatin, subfamily c, member 1
ENSMUSG00000017314	-0.0425713	5.08272	0.479177	0.488795	0.999972	Mpp2	protein_coding	membrane protein, palmitoylated 2 (MAGUK p55 subfamily member 2)
ENSMUSG00000079111	0.0339463	7.80794	0.479121	0.488821	0.999972	Kdelr2	protein_coding	KDEL (Lys-Asp-Glu-Leu) endoplasmic reticulum protein retention receptor 2
ENSMUSG00000053012	-0.0489459	5.07763	0.478688	0.489017	0.999972	Krcc1	protein_coding	lysine-rich coiled-coil 1
ENSMUSG00000006369	0.0505831	4.94689	0.478627	0.489045	0.999972	Fbln1	protein_coding	fibulin 1
ENSMUSG00000032038	0.0508829	4.80917	0.478462	0.48912	0.999972	St3gal4	protein_coding	ST3 beta-galactoside alpha-2,3-sialyltransferase 4
ENSMUSG00000024525	-0.124338	2.2089	0.478364	0.489164	0.999972	Impa2	protein_coding	inositol monophosphatase 2
ENSMUSG00000011752	0.0381538	9.65947	0.478298	0.489194	0.999972	Pgam1	protein_coding	phosphoglycerate mutase 1
ENSMUSG00000019791	-0.117032	1.71471	0.478266	0.489209	0.999972	Hint3	protein_coding	histidine triad nucleotide binding protein 3
ENSMUSG00000027652	-0.0351012	6.43637	0.477995	0.489332	0.999972	Ralgapb	protein_coding	Ral GTPase activating protein, beta subunit (non-catalytic)
ENSMUSG00000026525	-0.112774	2.05459	0.477879	0.489385	0.999972	Opn3	protein_coding	opsin 3
ENSMUSG00000026478	0.0308659	8.51323	0.477729	0.489453	0.999972	Lamc1	protein_coding	laminin, gamma 1
ENSMUSG00000027804	0.0465143	6.0279	0.477477	0.489567	0.999972	Ppid	protein_coding	peptidylprolyl isomerase D (cyclophilin D)
ENSMUSG00000027363	0.0327346	6.542	0.477461	0.489575	0.999972	Usp8	protein_coding	ubiquitin specific peptidase 8
ENSMUSG00000040430	0.0808447	4.20589	0.477364	0.489619	0.999972	Pitpnc1	protein_coding	phosphatidylinositol transfer protein, cytoplasmic 1
ENSMUSG00000031596	0.0896586	4.18669	0.477356	0.489622	0.999972	Slc7a2	protein_coding	solute carrier family 7 (cationic amino acid transporter, y+ system), member 2
ENSMUSG00000037536	-0.0519617	4.76499	0.477086	0.489745	0.999972	Fbxo34	protein_coding	F-box protein 34
ENSMUSG00000093594	-0.190621	0.245374	0.476632	0.489952	0.999972	Gm20707	lncRNA	predicted gene 20707
ENSMUSG00000050332	-0.067382	3.62661	0.476612	0.489961	0.999972	Amer1	protein_coding	APC membrane recruitment 1
ENSMUSG00000039089	0.0471142	5.01385	0.476565	0.489982	0.999972	L3mbtl3	protein_coding	L3MBTL3 histone methyl-lysine binding protein
ENSMUSG00000061048	-0.172818	1.77155	0.476332	0.490089	0.999972	Cdh3	protein_coding	cadherin 3
ENSMUSG00000033752	0.190386	0.46892	0.476257	0.490123	0.999972	Mnd1	protein_coding	meiotic nuclear divisions 1
ENSMUSG00000056411	0.191749	0.463893	0.476144	0.490174	0.999972	Gm12500	lncRNA	predicted gene 12500
ENSMUSG00000044792	-0.0438441	5.90346	0.47606	0.490212	0.999972	Isca1	protein_coding	iron-sulfur cluster assembly 1
ENSMUSG00000021575	-0.213572	1.70327	0.476054	0.490215	0.999972	Ahrr	protein_coding	aryl-hydrocarbon receptor repressor
ENSMUSG00000085241	-0.0800847	3.43353	0.475858	0.490305	0.999972	Snhg3	lncRNA	small nucleolar RNA host gene 3
ENSMUSG00000024339	-0.0710204	3.78563	0.475652	0.490398	0.999972	Tap2	protein_coding	transporter 2, ATP-binding cassette, sub-family B (MDR/TAP)
ENSMUSG00000061167	0.25366	2.96496	0.475542	0.490448	0.999972	Rpl15-ps3	processed_pseudogene	ribosomal protein L15, pseudogene 3
ENSMUSG00000032841	-0.187989	1.368	0.475496	0.49047	0.999972	Prr5l	protein_coding	proline rich 5 like
ENSMUSG00000032309	-0.0545631	5.18196	0.475456	0.490488	0.999972	Fbxo22	protein_coding	F-box protein 22
ENSMUSG00000041556	-0.196534	0.564297	0.475416	0.490506	0.999972	Fbxo2	protein_coding	F-box protein 2
ENSMUSG00000056498	-0.155679	2.6143	0.475051	0.490672	0.999972	Tmem154	protein_coding	transmembrane protein 154
ENSMUSG00000032575	0.0319408	7.98653	0.474857	0.490761	0.999972	Manf	protein_coding	mesencephalic astrocyte-derived neurotrophic factor
ENSMUSG00000037730	0.0512643	4.45129	0.474836	0.490771	0.999972	Mynn	protein_coding	myoneurin
ENSMUSG00000024498	0.0345028	6.51505	0.474816	0.49078	0.999972	Tcerg1	protein_coding	transcription elongation regulator 1 (CA150)
ENSMUSG00000041297	0.0379602	6.30569	0.474585	0.490885	0.999972	Cdk13	protein_coding	cyclin-dependent kinase 13
ENSMUSG00000072915	-0.169644	0.697919	0.474376	0.490981	0.999972	Gm12258	protein_coding	predicted gene 12258
ENSMUSG00000015575	-0.0343442	6.52426	0.474329	0.491002	0.999972	Atp6v0e	protein_coding	ATPase, H+ transporting, lysosomal V0 subunit E
ENSMUSG00000051403	0.0338677	6.02766	0.474189	0.491066	0.999972	Ppp1r37	protein_coding	protein phosphatase 1, regulatory subunit 37
ENSMUSG00000039697	-0.0673559	3.86982	0.474096	0.491109	0.999972	Ncoa7	protein_coding	nuclear receptor coactivator 7
ENSMUSG00000022706	-0.0537002	4.25	0.47319	0.491523	0.999972	Mrpl40	protein_coding	mitochondrial ribosomal protein L40
ENSMUSG00000031668	0.0463919	5.14539	0.473063	0.491582	0.999972	Eif2ak3	protein_coding	eukaryotic translation initiation factor 2 alpha kinase 3
ENSMUSG00000035199	-0.0447273	6.88571	0.473006	0.491607	0.999972	Arl6ip5	protein_coding	ADP-ribosylation factor-like 6 interacting protein 5
ENSMUSG00000079037	-0.0384088	7.7451	0.472971	0.491624	0.999972	Prnp	protein_coding	prion protein
ENSMUSG00000050708	-0.0312734	11.1033	0.472374	0.491897	0.999972	Ftl1	protein_coding	ferritin light polypeptide 1
ENSMUSG00000033083	0.137908	2.05217	0.472331	0.491917	0.999972	Tbc1d4	protein_coding	TBC1 domain family, member 4
ENSMUSG00000020283	0.0536367	4.57796	0.472102	0.492022	0.999972	Pex13	protein_coding	peroxisomal biogenesis factor 13
ENSMUSG00000032582	0.0352856	5.93019	0.472063	0.49204	0.999972	Rbm6	protein_coding	RNA binding motif protein 6
ENSMUSG00000068134	0.0822715	2.98919	0.47178	0.492169	0.999972	Zfp120	protein_coding	zinc finger protein 120
ENSMUSG00000037426	0.0550826	4.69079	0.471585	0.492259	0.999972	Depdc5	protein_coding	DEP domain containing 5
ENSMUSG00000032869	-0.0446715	4.76362	0.471582	0.49226	0.999972	Psmf1	protein_coding	proteasome (prosome, macropain) inhibitor subunit 1
ENSMUSG00000085704	-0.162258	0.957057	0.471467	0.492313	0.999972	4921531C22Rik	lncRNA	RIKEN cDNA 4921531C22 gene
ENSMUSG00000026849	0.0438137	4.92131	0.471309	0.492385	0.999972	Tor1a	protein_coding	torsin family 1, member A (torsin A)
ENSMUSG00000095403	-0.0331053	6.35189	0.471183	0.492444	0.999972	Gm21092	unprocessed_pseudogene	predicted gene, 21092
ENSMUSG00000025001	0.0362725	5.7803	0.470764	0.492636	0.999972	Hells	protein_coding	helicase, lymphoid specific
ENSMUSG00000017721	0.0342351	5.85844	0.470708	0.492662	0.999972	Pigt	protein_coding	phosphatidylinositol glycan anchor biosynthesis, class T
ENSMUSG00000047613	-0.0676303	3.71351	0.470613	0.492705	0.999972	A430005L14Rik	protein_coding	RIKEN cDNA A430005L14 gene
ENSMUSG00000022052	0.0336994	6.69095	0.470584	0.492719	0.999972	Ppp2r2a	protein_coding	protein phosphatase 2, regulatory subunit B, alpha
ENSMUSG00000103928	-0.188885	0.392655	0.470511	0.492752	0.999972	Gm37893	TEC	predicted gene, 37893
ENSMUSG00000015092	-0.0377283	6.86097	0.470444	0.492783	0.999972	Edf1	protein_coding	endothelial differentiation-related factor 1
ENSMUSG00000028423	0.0336334	6.33403	0.47039	0.492808	0.999972	Nfx1	protein_coding	nuclear transcription factor, X-box binding 1
ENSMUSG00000019539	-0.0403476	8.30057	0.470296	0.492851	0.999972	Rcn3	protein_coding	reticulocalbin 3, EF-hand calcium binding domain
ENSMUSG00000061731	0.0342859	8.77044	0.470256	0.492869	0.999972	Ext1	protein_coding	exostosin glycosyltransferase 1
ENSMUSG00000019303	-0.0921815	2.80541	0.47019	0.4929	0.999972	Psmc3ip	protein_coding	proteasome (prosome, macropain) 26S subunit, ATPase 3, interacting protein
ENSMUSG00000017210	-0.040845	5.54966	0.46986	0.493052	0.999972	Med24	protein_coding	mediator complex subunit 24
ENSMUSG00000018293	-0.0299389	9.92338	0.469833	0.493064	0.999972	Pfn1	protein_coding	profilin 1
ENSMUSG00000018362	0.0383152	7.89086	0.4698	0.493079	0.999972	Kpna2	protein_coding	karyopherin (importin) alpha 2
ENSMUSG00000020850	0.0344104	8.67671	0.469649	0.493149	0.999972	Prpf8	protein_coding	pre-mRNA processing factor 8
ENSMUSG00000026200	-0.121016	2.48772	0.46959	0.493176	0.999972	Glb1l	protein_coding	galactosidase, beta 1-like
ENSMUSG00000026475	0.090306	6.72995	0.469546	0.493196	0.999972	Rgs16	protein_coding	regulator of G-protein signaling 16
ENSMUSG00000029501	-0.0423493	5.51419	0.469516	0.49321	0.999972	Ankle2	protein_coding	ankyrin repeat and LEM domain containing 2
ENSMUSG00000001768	-0.0582492	4.07023	0.469489	0.493222	0.999972	Rin2	protein_coding	Ras and Rab interactor 2
ENSMUSG00000028318	-0.0524304	4.21329	0.469452	0.493239	0.999972	Polr1e	protein_coding	polymerase (RNA) I polypeptide E
ENSMUSG00000037876	0.0382438	6.02206	0.469378	0.493273	0.999972	Jmjd1c	protein_coding	jumonji domain containing 1C
ENSMUSG00000034201	-0.0344072	6.5331	0.469276	0.49332	0.999972	Gas2l1	protein_coding	growth arrest-specific 2 like 1
ENSMUSG00000024614	0.0315928	6.62856	0.469078	0.493412	0.999972	Tmx3	protein_coding	thioredoxin-related transmembrane protein 3
ENSMUSG00000027408	-0.0992658	2.51957	0.46865	0.493609	0.999972	Cpxm1	protein_coding	carboxypeptidase X 1 (M14 family)
ENSMUSG00000006058	-0.0526393	4.94538	0.468525	0.493666	0.999972	Snf8	protein_coding	SNF8, ESCRT-II complex subunit, homolog (S. cerevisiae)
ENSMUSG00000005803	0.0756111	3.58595	0.468457	0.493698	0.999972	Sqor	protein_coding	sulfide quinone oxidoreductase
ENSMUSG00000021550	0.0413608	5.31648	0.468371	0.493737	0.999972	2210016F16Rik	protein_coding	RIKEN cDNA 2210016F16 gene
ENSMUSG00000009687	0.0331726	6.74855	0.467811	0.493996	0.999972	Fxyd5	protein_coding	FXYD domain-containing ion transport regulator 5
ENSMUSG00000029253	0.0488065	4.87332	0.467755	0.494022	0.999972	Cenpc1	protein_coding	centromere protein C1
ENSMUSG00000021822	0.0314228	6.55028	0.467351	0.494208	0.999972	Plau	protein_coding	plasminogen activator, urokinase
ENSMUSG00000030095	0.0336969	7.57442	0.467201	0.494278	0.999972	Tmem43	protein_coding	transmembrane protein 43
ENSMUSG00000047676	0.108832	2.31296	0.467124	0.494313	0.999972	Rpsa-ps10	processed_pseudogene	ribosomal protein SA, pseudogene 10
ENSMUSG00000059602	-0.108914	2.16987	0.467	0.49437	0.999972	Syn3	protein_coding	synapsin III
ENSMUSG00000091462	0.153831	1.06576	0.466975	0.494382	0.999972	Gm17084	processed_pseudogene	predicted gene 17084
ENSMUSG00000036427	0.0278494	8.60814	0.46697	0.494384	0.999972	Gpi1	protein_coding	glucose-6-phosphate isomerase 1
ENSMUSG00000058709	-0.0329784	6.00657	0.466868	0.494432	0.999972	Egln2	protein_coding	egl-9 family hypoxia-inducible factor 2
ENSMUSG00000055612	0.0592509	3.77897	0.466782	0.494471	0.999972	Cdca7	protein_coding	cell division cycle associated 7
ENSMUSG00000039781	0.0815959	3.26232	0.466781	0.494472	0.999972	Cep131	protein_coding	centrosomal protein 131
ENSMUSG00000022414	-0.0608203	3.78236	0.466564	0.494572	0.999972	Tab1	protein_coding	TGF-beta activated kinase 1/MAP3K7 binding protein 1
ENSMUSG00000026113	0.0602747	3.97706	0.466379	0.494658	0.999972	Inpp4a	protein_coding	inositol polyphosphate-4-phosphatase, type I
ENSMUSG00000026749	0.0317829	6.36122	0.466213	0.494734	0.999972	Nek6	protein_coding	NIMA (never in mitosis gene a)-related expressed kinase 6
ENSMUSG00000023456	0.0441085	8.8995	0.466049	0.49481	0.999972	Tpi1	protein_coding	triosephosphate isomerase 1
ENSMUSG00000005354	-0.0334108	6.69211	0.465956	0.494854	0.999972	Txn2	protein_coding	thioredoxin 2
ENSMUSG00000028718	-0.045598	4.93143	0.465937	0.494862	0.999972	Stil	protein_coding	Scl/Tal1 interrupting locus
ENSMUSG00000020032	0.0338102	8.16534	0.465899	0.49488	0.999972	Nuak1	protein_coding	NUAK family, SNF1-like kinase, 1
ENSMUSG00000011256	-0.0338757	9.08128	0.46584	0.494907	0.999972	Adam19	protein_coding	a disintegrin and metallopeptidase domain 19 (meltrin beta)
ENSMUSG00000069682	-0.0735459	3.4794	0.46575	0.494949	0.999972	Gm10275	transcribed_processed_pseudogene	predicted pseudogene 10275
ENSMUSG00000043424	0.0738608	4.36664	0.465722	0.494962	0.999972	Eif3j2	protein_coding	eukaryotic translation initiation factor 3, subunit J2
ENSMUSG00000034105	0.0770113	3.2772	0.465399	0.495111	0.999972	Meak7	protein_coding	MTOR associated protein, eak-7 homolog
ENSMUSG00000028099	0.0435083	5.15364	0.465354	0.495132	0.999972	Polr3c	protein_coding	polymerase (RNA) III (DNA directed) polypeptide C
ENSMUSG00000037762	0.144972	1.13425	0.465134	0.495234	0.999972	Slc16a9	protein_coding	solute carrier family 16 (monocarboxylic acid transporters), member 9
ENSMUSG00000032239	0.058987	4.22516	0.465041	0.495278	0.999972	Rp9	protein_coding	retinitis pigmentosa 9 (human)
ENSMUSG00000036438	-0.0380319	8.61022	0.465033	0.495281	0.999972	Calm2	protein_coding	calmodulin 2
ENSMUSG00000026674	-0.0392433	7.43531	0.464973	0.495309	0.999972	Ddr2	protein_coding	discoidin domain receptor family, member 2
ENSMUSG00000078867	-0.139818	1.53925	0.464422	0.495565	0.999972	Gm14418	protein_coding	predicted gene 14418
ENSMUSG00000026536	0.0633331	4.01186	0.464322	0.495611	0.999972	Ifi211	protein_coding	interferon activated gene 211
ENSMUSG00000026596	-0.0351711	6.80787	0.463919	0.495798	0.999972	Abl2	protein_coding	v-abl Abelson murine leukemia viral oncogene 2 (arg, Abelson-related gene)
ENSMUSG00000041124	-0.0384747	5.61035	0.463618	0.495938	0.999972	Msantd4	protein_coding	Myb/SANT-like DNA-binding domain containing 4 with coiled-coils
ENSMUSG00000035469	0.0413581	5.39587	0.463448	0.496017	0.999972	Rcbtb1	protein_coding	regulator of chromosome condensation (RCC1) and BTB (POZ) domain containing protein 1
ENSMUSG00000027828	0.0293712	9.29781	0.463101	0.496178	0.999972	Ssr3	protein_coding	signal sequence receptor, gamma
ENSMUSG00000037958	0.0457075	4.8107	0.462974	0.496237	0.999972	Nsrp1	protein_coding	nuclear speckle regulatory protein 1
ENSMUSG00000022462	0.0418602	8.49896	0.462485	0.496465	0.999972	Slc38a2	protein_coding	solute carrier family 38, member 2
ENSMUSG00000030451	0.0418581	7.22137	0.461735	0.496814	0.999972	Herc2	protein_coding	HECT and RLD domain containing E3 ubiquitin protein ligase 2
ENSMUSG00000027291	0.0471257	5.34216	0.461619	0.496868	0.999972	Vps39	protein_coding	VPS39 HOPS complex subunit
ENSMUSG00000037313	0.0339602	6.45823	0.461594	0.49688	0.999972	Tacc3	protein_coding	transforming, acidic coiled-coil containing protein 3
ENSMUSG00000030748	0.0443263	7.02034	0.461235	0.497047	0.999972	Il4ra	protein_coding	interleukin 4 receptor, alpha
ENSMUSG00000037466	0.0521635	4.88006	0.460665	0.497313	0.999972	Tedc1	protein_coding	tubulin epsilon and delta complex 1
ENSMUSG00000022377	-0.043549	7.61521	0.460378	0.497448	0.999972	Asap1	protein_coding	ArfGAP with SH3 domain, ankyrin repeat and PH domain1
ENSMUSG00000071713	0.206108	3.44524	0.460337	0.497467	0.999972	Csf2rb	protein_coding	colony stimulating factor 2 receptor, beta, low-affinity (granulocyte-macrophage)
ENSMUSG00000051367	-0.204249	1.92663	0.460312	0.497478	0.999972	Six1	protein_coding	sine oculis-related homeobox 1
ENSMUSG00000022177	-0.049553	4.52873	0.460225	0.497519	0.999972	Haus4	protein_coding	HAUS augmin-like complex, subunit 4
ENSMUSG00000058317	0.0564231	4.28129	0.460217	0.497523	0.999972	Ube2e2	protein_coding	ubiquitin-conjugating enzyme E2E 2
ENSMUSG00000020994	0.0329573	7.01502	0.460091	0.497582	0.999972	Pnn	protein_coding	pinin
ENSMUSG00000057551	0.0649802	3.42423	0.460054	0.497599	0.999972	Zfp317	protein_coding	zinc finger protein 317
ENSMUSG00000003518	-0.04448	6.35544	0.459816	0.49771	0.999972	Dusp3	protein_coding	dual specificity phosphatase 3 (vaccinia virus phosphatase VH1-related)
ENSMUSG00000033628	-0.052264	4.41106	0.459804	0.497716	0.999972	Pik3c3	protein_coding	phosphatidylinositol 3-kinase catalytic subunit type 3
ENSMUSG00000089704	-0.0562919	7.84647	0.459703	0.497763	0.999972	Galnt2	protein_coding	polypeptide N-acetylgalactosaminyltransferase 2
ENSMUSG00000047832	0.0460088	5.75449	0.459702	0.497763	0.999972	Cdca4	protein_coding	cell division cycle associated 4
ENSMUSG00000028018	0.051305	4.69477	0.459643	0.497791	0.999972	Gstcd	protein_coding	glutathione S-transferase, C-terminal domain containing
ENSMUSG00000018387	-0.0834555	3.40818	0.459637	0.497794	0.999972	Shroom1	protein_coding	shroom family member 1
ENSMUSG00000007603	-0.0442155	5.02604	0.459571	0.497825	0.999972	Dus3l	protein_coding	dihydrouridine synthase 3-like (S. cerevisiae)
ENSMUSG00000035632	-0.0374187	5.93822	0.459419	0.497896	0.999972	Cnot3	protein_coding	CCR4-NOT transcription complex, subunit 3
ENSMUSG00000003581	-0.0657856	3.9825	0.459243	0.497978	0.999972	Rnf215	protein_coding	ring finger protein 215
ENSMUSG00000073590	-0.143624	1.0786	0.45912	0.498036	0.999972	3222401L13Rik	lncRNA	RIKEN cDNA 3222401L13 gene
ENSMUSG00000063889	0.0895527	3.21393	0.458856	0.498159	0.999972	Crem	protein_coding	cAMP responsive element modulator
ENSMUSG00000022391	0.0312987	7.58732	0.45882	0.498176	0.999972	Rangap1	protein_coding	RAN GTPase activating protein 1
ENSMUSG00000024120	0.0337104	6.00975	0.458627	0.498266	0.999972	Lrpprc	protein_coding	leucine-rich PPR-motif containing
ENSMUSG00000044147	0.0448394	7.05061	0.458485	0.498333	0.999972	Arf6	protein_coding	ADP-ribosylation factor 6
ENSMUSG00000054091	-0.0433088	5.57949	0.458079	0.498523	0.999972	1810037I17Rik	protein_coding	RIKEN cDNA 1810037I17 gene
ENSMUSG00000027132	0.0441015	5.05282	0.458024	0.498549	0.999972	Katnbl1	protein_coding	katanin p80 subunit B like 1
ENSMUSG00000022228	0.0488807	4.84641	0.458004	0.498558	0.999972	Zscan26	protein_coding	zinc finger and SCAN domain containing 26
ENSMUSG00000033809	-0.0599013	3.89733	0.457897	0.498608	0.999972	Alg3	protein_coding	asparagine-linked glycosylation 3 (alpha-1,3-mannosyltransferase)
ENSMUSG00000026626	0.0480069	5.50898	0.457806	0.498651	0.999972	Ppp2r5a	protein_coding	protein phosphatase 2, regulatory subunit B', alpha
ENSMUSG00000014470	-0.0494887	4.52298	0.457787	0.49866	0.999972	Rnf166	protein_coding	ring finger protein 166
ENSMUSG00000006289	-0.0666687	4.19254	0.457735	0.498684	0.999972	Osgep	protein_coding	O-sialoglycoprotein endopeptidase
ENSMUSG00000066233	0.133513	1.40943	0.457644	0.498727	0.999972	Tmem42	protein_coding	transmembrane protein 42
ENSMUSG00000020635	0.113481	1.83305	0.457291	0.498893	0.999972	Fkbp1b	protein_coding	FK506 binding protein 1b
ENSMUSG00000006301	-0.0347441	7.23993	0.457224	0.498924	0.999972	Tmbim1	protein_coding	transmembrane BAX inhibitor motif containing 1
ENSMUSG00000033938	0.0410772	5.28763	0.457223	0.498925	0.999972	Ndufb7	protein_coding	NADH:ubiquinone oxidoreductase subunit B7
ENSMUSG00000045140	-0.0890097	2.68411	0.456928	0.499063	0.999972	Pigw	protein_coding	phosphatidylinositol glycan anchor biosynthesis, class W
ENSMUSG00000073650	-0.156111	0.703181	0.45677	0.499138	0.999972	Catip	protein_coding	ciliogenesis associated TTC17 interacting protein
ENSMUSG00000070469	-0.194553	3.69353	0.456622	0.499207	0.999972	Adamtsl3	protein_coding	ADAMTS-like 3
ENSMUSG00000030102	0.0462188	6.50292	0.456545	0.499243	0.999972	Itpr1	protein_coding	inositol 1,4,5-trisphosphate receptor 1
ENSMUSG00000048661	-0.0546739	5.33101	0.456246	0.499384	0.999972	Lemd3	protein_coding	LEM domain containing 3
ENSMUSG00000049823	-0.105855	2.43094	0.456119	0.499443	0.999972	Zbtb12	protein_coding	zinc finger and BTB domain containing 12
ENSMUSG00000030870	-0.0421277	5.9631	0.455725	0.499629	0.999972	Ubfd1	protein_coding	ubiquitin family domain containing 1
ENSMUSG00000036188	0.0557658	4.1606	0.455445	0.49976	0.999972	Ankmy2	protein_coding	ankyrin repeat and MYND domain containing 2
ENSMUSG00000038705	-0.0472454	4.54473	0.45526	0.499847	0.999972	Gmeb2	protein_coding	glucocorticoid modulatory element binding protein 2
ENSMUSG00000066894	0.0912458	2.84116	0.455019	0.499961	0.999972	Vsig10	protein_coding	V-set and immunoglobulin domain containing 10
ENSMUSG00000068740	-0.179299	0.568899	0.454899	0.500017	0.999972	Celsr2	protein_coding	cadherin, EGF LAG seven-pass G-type receptor 2
ENSMUSG00000068566	0.0302638	9.02996	0.454827	0.500052	0.999972	Myadm	protein_coding	myeloid-associated differentiation marker
ENSMUSG00000029614	-0.0303045	9.88037	0.454804	0.500063	0.999972	Rpl6	protein_coding	ribosomal protein L6
ENSMUSG00000071267	-0.0778114	3.29828	0.454685	0.500119	0.999972	Zfp942	protein_coding	zinc finger protein 942
ENSMUSG00000029474	0.04229	4.93863	0.454446	0.500231	0.999972	Rnf34	protein_coding	ring finger protein 34
ENSMUSG00000038047	0.0379492	5.9469	0.454389	0.500258	0.999972	Haus6	protein_coding	HAUS augmin-like complex, subunit 6
ENSMUSG00000022996	0.20643	0.25625	0.453915	0.500482	0.999972	Wnt10b	protein_coding	wingless-type MMTV integration site family, member 10B
ENSMUSG00000001794	-0.031014	8.21865	0.453906	0.500486	0.999972	Capns1	protein_coding	calpain, small subunit 1
ENSMUSG00000041215	0.0396747	5.58766	0.453905	0.500487	0.999972	Yeats2	protein_coding	YEATS domain containing 2
ENSMUSG00000033530	-0.0610852	5.4403	0.453844	0.500515	0.999972	Ttc7b	protein_coding	tetratricopeptide repeat domain 7B
ENSMUSG00000029029	-0.0746513	3.41809	0.453691	0.500587	0.999972	Wrap73	protein_coding	WD repeat containing, antisense to Trp73
ENSMUSG00000030309	-0.121702	1.85851	0.453238	0.500801	0.999972	Caprin2	protein_coding	caprin family member 2
ENSMUSG00000038618	-0.154888	1.29472	0.453222	0.500809	0.999972	Rassf7	protein_coding	Ras association (RalGDS/AF-6) domain family (N-terminal) member 7
ENSMUSG00000039934	0.11302	2.35294	0.453125	0.500855	0.999972	Gsap	protein_coding	gamma-secretase activating protein
ENSMUSG00000055963	0.110849	2.18943	0.452851	0.500984	0.999972	Triqk	protein_coding	triple QxxK/R motif containing
ENSMUSG00000039942	0.12703	2.03459	0.452816	0.501001	0.999972	Ptger4	protein_coding	prostaglandin E receptor 4 (subtype EP4)
ENSMUSG00000018451	0.17412	0.939141	0.452645	0.501082	0.999972	6330403K07Rik	protein_coding	RIKEN cDNA 6330403K07 gene
ENSMUSG00000025268	0.0363929	6.80571	0.45247	0.501164	0.999972	Maged2	protein_coding	MAGE family member D2
ENSMUSG00000022043	0.0330691	7.43654	0.452228	0.501279	0.999972	Trim35	protein_coding	tripartite motif-containing 35
ENSMUSG00000080848	-0.148949	1.76922	0.452136	0.501322	0.999972	Gm9385	processed_pseudogene	predicted pseudogene 9385
ENSMUSG00000025777	0.206866	0.0958359	0.45212	0.50133	0.999972	Gdap1	protein_coding	ganglioside-induced differentiation-associated-protein 1
ENSMUSG00000025538	0.059547	4.50185	0.451937	0.501417	0.999972	Sumf2	protein_coding	sulfatase modifying factor 2
ENSMUSG00000046841	0.034053	9.32148	0.451817	0.501473	0.999972	Ckap4	protein_coding	cytoskeleton-associated protein 4
ENSMUSG00000055932	0.0356036	6.40202	0.4518	0.501481	0.999972	Fto	protein_coding	fat mass and obesity associated
ENSMUSG00000063511	-0.0275189	8.02012	0.451726	0.501516	0.999972	Snrnp70	protein_coding	small nuclear ribonucleoprotein 70 (U1)
ENSMUSG00000002147	-0.0318652	7.04708	0.451166	0.501782	0.999972	Stat6	protein_coding	signal transducer and activator of transcription 6
ENSMUSG00000002068	0.0352697	5.58849	0.451102	0.501812	0.999972	Ccne1	protein_coding	cyclin E1
ENSMUSG00000050029	0.0391917	5.58593	0.450962	0.501878	0.999972	Rap2c	protein_coding	RAP2C, member of RAS oncogene family
ENSMUSG00000058013	0.0292725	8.78023	0.450779	0.501965	0.999972	Septin11	protein_coding	septin 11
ENSMUSG00000048450	-0.165608	0.847555	0.450726	0.50199	0.999972	Msx1	protein_coding	msh homeobox 1
ENSMUSG00000032013	0.262613	0.55054	0.450657	0.502023	0.999972	Trim29	protein_coding	tripartite motif-containing 29
ENSMUSG00000030435	0.029392	7.60977	0.450603	0.502049	0.999972	U2af2	protein_coding	U2 small nuclear ribonucleoprotein auxiliary factor (U2AF) 2
ENSMUSG00000057367	0.0638098	4.06525	0.450597	0.502051	0.999972	Birc2	protein_coding	baculoviral IAP repeat-containing 2
ENSMUSG00000005682	0.0712352	3.39416	0.450593	0.502054	0.999972	Pan2	protein_coding	PAN2 poly(A) specific ribonuclease subunit
ENSMUSG00000027710	0.0393841	5.17251	0.450485	0.502105	0.999972	Acad9	protein_coding	acyl-Coenzyme A dehydrogenase family, member 9
ENSMUSG00000005161	0.03129	7.70767	0.450096	0.502289	0.999972	Prdx2	protein_coding	peroxiredoxin 2
ENSMUSG00000043487	0.12658	1.54952	0.450035	0.502318	0.999972	Acot6	protein_coding	acyl-CoA thioesterase 6
ENSMUSG00000019927	0.053003	4.44349	0.449994	0.502338	0.999972	Ube2d1	protein_coding	ubiquitin-conjugating enzyme E2D 1
ENSMUSG00000021428	-0.0508719	5.05002	0.449884	0.50239	0.999972	Riok1	protein_coding	RIO kinase 1
ENSMUSG00000001783	0.0304117	6.96817	0.449769	0.502445	0.999972	Rtcb	protein_coding	RNA 2',3'-cyclic phosphate and 5'-OH ligase
ENSMUSG00000029407	0.0294223	7.87256	0.449586	0.502532	0.999972	Uso1	protein_coding	USO1 vesicle docking factor
ENSMUSG00000044072	0.123483	1.42495	0.449426	0.502608	0.999972	Eml6	protein_coding	echinoderm microtubule associated protein like 6
ENSMUSG00000028587	0.0852637	3.31429	0.449308	0.502664	0.999972	Orc1	protein_coding	origin recognition complex, subunit 1
ENSMUSG00000053475	0.150751	1.58005	0.449202	0.502714	0.999972	Tnfaip6	protein_coding	tumor necrosis factor alpha induced protein 6
ENSMUSG00000078963	-0.185504	0.755615	0.449191	0.502719	0.999972	Hsbp1l1	protein_coding	heat shock factor binding protein 1-like 1
ENSMUSG00000049323	0.0376571	6.23949	0.448865	0.502874	0.999972	Smcr8	protein_coding	Smith-Magenis syndrome chromosome region, candidate 8 homolog (human)
ENSMUSG00000019797	-0.067104	3.37617	0.448822	0.502895	0.999972	Mtres1	protein_coding	mitochondrial transcription rescue factor 1
ENSMUSG00000025870	-0.0643985	3.5819	0.44869	0.502958	0.999972	Arl10	protein_coding	ADP-ribosylation factor-like 10
ENSMUSG00000020705	0.0296432	6.65584	0.448501	0.503048	0.999972	Ddx42	protein_coding	DEAD box helicase 42
ENSMUSG00000028603	-0.042088	6.30776	0.448332	0.503128	0.999972	Scp2	protein_coding	sterol carrier protein 2, liver
ENSMUSG00000097180	-0.135239	1.63648	0.447844	0.50336	0.999972	2700038G22Rik	lncRNA	RIKEN cDNA 2700038G22 gene
ENSMUSG00000032913	0.0573519	3.95566	0.44776	0.5034	0.999972	Lrig2	protein_coding	leucine-rich repeats and immunoglobulin-like domains 2
ENSMUSG00000041453	-0.0354623	9.02269	0.447565	0.503493	0.999972	Rpl21	protein_coding	ribosomal protein L21
ENSMUSG00000028494	0.0467179	8.04266	0.447493	0.503528	0.999972	Plin2	protein_coding	perilipin 2
ENSMUSG00000026088	-0.0887129	2.73397	0.447413	0.503566	0.999972	Mitd1	protein_coding	MIT, microtubule interacting and transport, domain containing 1
ENSMUSG00000028247	-0.0601137	3.82885	0.447121	0.503705	0.999972	Coq3	protein_coding	coenzyme Q3 methyltransferase
ENSMUSG00000006476	-0.0579612	4.91129	0.447037	0.503745	0.999972	Nsmf	protein_coding	NMDA receptor synaptonuclear signaling and neuronal migration factor
ENSMUSG00000003033	0.0424207	5.51939	0.4469	0.503811	0.999972	Ap1m1	protein_coding	adaptor-related protein complex AP-1, mu subunit 1
ENSMUSG00000051805	-0.190865	0.0534196	0.446783	0.503867	0.999972	A530095I07Rik	lncRNA	RIKEN cDNA A530095I07 gene
ENSMUSG00000021518	0.0388632	5.98265	0.446684	0.503914	0.999972	Ptdss1	protein_coding	phosphatidylserine synthase 1
ENSMUSG00000023571	-0.0654966	3.88659	0.446558	0.503974	0.999972	C1qtnf12	protein_coding	C1q and tumor necrosis factor related 12
ENSMUSG00000026516	0.0339625	6.08715	0.44607	0.504207	0.999972	Nvl	protein_coding	nuclear VCP-like
ENSMUSG00000039382	-0.0547941	4.22705	0.445943	0.504268	0.999972	Wdr45	protein_coding	WD repeat domain 45
ENSMUSG00000028033	0.139619	2.05569	0.445705	0.504382	0.999972	Kcnq5	protein_coding	potassium voltage-gated channel, subfamily Q, member 5
ENSMUSG00000022781	0.027517	7.3115	0.445631	0.504417	0.999972	Pak2	protein_coding	p21 (RAC1) activated kinase 2
ENSMUSG00000026473	0.0636239	5.26255	0.445213	0.504617	0.999972	Glul	protein_coding	glutamate-ammonia ligase (glutamine synthetase)
ENSMUSG00000085030	-0.147648	1.07143	0.445186	0.50463	0.999972	2810455O05Rik	lncRNA	RIKEN cDNA 2810455O05 gene
ENSMUSG00000073481	-0.0432635	5.18793	0.445174	0.504636	0.999972	Mtarc2	protein_coding	mitochondrial amidoxime reducing component 2
ENSMUSG00000001175	-0.0318491	9.3326	0.445163	0.504641	0.999972	Calm1	protein_coding	calmodulin 1
ENSMUSG00000004105	0.0407282	6.96767	0.444937	0.504749	0.999972	Angptl2	protein_coding	angiopoietin-like 2
ENSMUSG00000008604	-0.0325259	6.37188	0.444828	0.504801	0.999972	Ubqln4	protein_coding	ubiquilin 4
ENSMUSG00000021908	-0.217177	0.795183	0.444605	0.504908	0.999972	Ncoa4-ps	processed_pseudogene	nuclear receptor coactivator 4, pseudogene
ENSMUSG00000054364	-0.0300786	8.32597	0.444592	0.504914	0.999972	Rhob	protein_coding	ras homolog family member B
ENSMUSG00000084111	-0.186632	0.769382	0.444429	0.504993	0.999972	Gm15710	processed_pseudogene	predicted gene 15710
ENSMUSG00000030059	0.0324006	6.49778	0.444252	0.505077	0.999972	Tmf1	protein_coding	TATA element modulatory factor 1
ENSMUSG00000046201	0.0335966	6.05824	0.444222	0.505092	0.999972	Scaf8	protein_coding	SR-related CTD-associated factor 8
ENSMUSG00000054619	0.0876443	2.92223	0.444168	0.505118	0.999972	Mettl7a1	protein_coding	methyltransferase like 7A1
ENSMUSG00000039005	0.0911022	3.49707	0.444023	0.505187	0.999972	Tlr4	protein_coding	toll-like receptor 4
ENSMUSG00000040883	0.130377	2.17384	0.443915	0.505239	0.999972	Tmem205	protein_coding	transmembrane protein 205
ENSMUSG00000023873	0.180905	0.388738	0.443609	0.505386	0.999972	1700010I14Rik	protein_coding	RIKEN cDNA 1700010I14 gene
ENSMUSG00000031657	-0.0360356	6.14002	0.443514	0.505431	0.999972	Heatr3	protein_coding	HEAT repeat containing 3
ENSMUSG00000024480	0.0400771	5.92908	0.443499	0.505439	0.999972	Ap3s1	protein_coding	adaptor-related protein complex 3, sigma 1 subunit
ENSMUSG00000022131	0.043312	5.52238	0.443497	0.505439	0.999972	Gpr180	protein_coding	G protein-coupled receptor 180
ENSMUSG00000032615	0.0704311	3.60186	0.443459	0.505458	0.999972	Nt5m	protein_coding	5',3'-nucleotidase, mitochondrial
ENSMUSG00000030643	0.0965712	2.2565	0.443397	0.505488	0.999972	Rab30	protein_coding	RAB30, member RAS oncogene family
ENSMUSG00000054277	0.0378693	6.14847	0.443338	0.505516	0.999972	Arfgap3	protein_coding	ADP-ribosylation factor GTPase activating protein 3
ENSMUSG00000038368	-0.0552159	4.29024	0.443266	0.50555	0.999972	Focad	protein_coding	focadhesin
ENSMUSG00000039452	-0.152355	1.15714	0.443255	0.505556	0.999972	Snx22	protein_coding	sorting nexin 22
ENSMUSG00000063172	0.0940844	2.57732	0.443181	0.505591	0.999972	Hspb11	protein_coding	heat shock protein family B (small), member 11
ENSMUSG00000021573	-0.0794105	4.09805	0.442801	0.505774	0.999972	Tppp	protein_coding	tubulin polymerization promoting protein
ENSMUSG00000021594	0.0813789	3.07214	0.442506	0.505915	0.999972	Srd5a1	protein_coding	steroid 5 alpha-reductase 1
ENSMUSG00000034394	0.0438614	6.69261	0.442475	0.505931	0.999972	Lif	protein_coding	leukemia inhibitory factor
ENSMUSG00000085939	0.106462	2.02863	0.442455	0.50594	0.999972	Cd63-ps	transcribed_processed_pseudogene	CD63 antigen, pseudogene
ENSMUSG00000053279	-0.130819	4.8713	0.442384	0.505974	0.999972	Aldh1a1	protein_coding	aldehyde dehydrogenase family 1, subfamily A1
ENSMUSG00000094870	0.042248	5.47911	0.442356	0.505988	0.999972	Zfp131	protein_coding	zinc finger protein 131
ENSMUSG00000079260	0.0507498	4.5582	0.442081	0.50612	0.999972	Tmppe	protein_coding	transmembrane protein with metallophosphoesterase domain
ENSMUSG00000030515	-0.0775565	3.06585	0.441951	0.506182	0.999972	Tarsl2	protein_coding	threonyl-tRNA synthetase-like 2
ENSMUSG00000021615	0.102522	2.41671	0.44194	0.506188	0.999972	Xrcc4	protein_coding	X-ray repair complementing defective repair in Chinese hamster cells 4
ENSMUSG00000026155	0.0416672	5.99176	0.441777	0.506266	0.999972	Smap1	protein_coding	small ArfGAP 1
ENSMUSG00000031255	0.0753113	3.02617	0.441759	0.506275	0.999972	Sytl4	protein_coding	synaptotagmin-like 4
ENSMUSG00000042216	0.130293	1.75461	0.441464	0.506417	0.999972	Sgsm1	protein_coding	small G protein signaling modulator 1
ENSMUSG00000021871	0.0401469	6.96546	0.441307	0.506492	0.999972	Gm49342	protein_coding	predicted gene, 49342
ENSMUSG00000073792	0.0799554	3.03361	0.441216	0.506536	0.999972	Alg6	protein_coding	asparagine-linked glycosylation 6 (alpha-1,3,-glucosyltransferase)
ENSMUSG00000026933	0.0326348	6.54094	0.441208	0.50654	0.999972	Camsap1	protein_coding	calmodulin regulated spectrin-associated protein 1
ENSMUSG00000039737	-0.0500395	4.45157	0.44103	0.506626	0.999972	Prkrip1	protein_coding	Prkr interacting protein 1 (IL11 inducible)
ENSMUSG00000028443	0.0708185	3.27317	0.440957	0.506661	0.999972	Nudt2	protein_coding	nudix (nucleoside diphosphate linked moiety X)-type motif 2
ENSMUSG00000043259	-0.191653	0.204149	0.440479	0.506891	0.999972	Fam13c	protein_coding	family with sequence similarity 13, member C
ENSMUSG00000084786	0.0435108	5.58063	0.440271	0.506992	0.999972	Ubl5	protein_coding	ubiquitin-like 5
ENSMUSG00000009035	-0.0344638	7.66769	0.440251	0.507001	0.999972	Tmem184b	protein_coding	transmembrane protein 184b
ENSMUSG00000039285	-0.0332147	6.00104	0.440125	0.507062	0.999972	Azi2	protein_coding	5-azacytidine induced gene 2
ENSMUSG00000047719	0.0542368	4.41841	0.440119	0.507065	0.999972	Ubiad1	protein_coding	UbiA prenyltransferase domain containing 1
ENSMUSG00000027472	0.0321469	6.09354	0.439774	0.507232	0.999972	Pdrg1	protein_coding	p53 and DNA damage regulated 1
ENSMUSG00000040354	-0.0299138	6.84606	0.439502	0.507363	0.999972	Mars1	protein_coding	methionine-tRNA synthetase 1
ENSMUSG00000030216	0.0347116	6.40401	0.439491	0.507368	0.999972	Wbp11	protein_coding	WW domain binding protein 11
ENSMUSG00000062526	-0.0744894	3.15716	0.439385	0.507419	0.999972	Mppe1	protein_coding	metallophosphoesterase 1
ENSMUSG00000030876	-0.0381535	6.2022	0.439214	0.507502	0.999972	Mettl9	protein_coding	methyltransferase like 9
ENSMUSG00000027200	-0.0814706	4.58482	0.439131	0.507542	0.999972	Sema6d	protein_coding	sema domain, transmembrane domain (TM), and cytoplasmic domain, (semaphorin) 6D
ENSMUSG00000061577	0.197987	0.187689	0.439116	0.507549	0.999972	Adgrg5	protein_coding	adhesion G protein-coupled receptor G5
ENSMUSG00000036246	0.0665554	4.11732	0.438448	0.507873	0.999972	Gmip	protein_coding	Gem-interacting protein
ENSMUSG00000028840	0.0527973	4.0693	0.438372	0.507909	0.999972	Zfp593	protein_coding	zinc finger protein 593
ENSMUSG00000006456	0.0420285	5.80825	0.438278	0.507955	0.999972	Rbm14	protein_coding	RNA binding motif protein 14
ENSMUSG00000044550	0.157427	0.627487	0.438234	0.507976	0.999972	Tceal3	protein_coding	transcription elongation factor A (SII)-like 3
ENSMUSG00000068267	-0.0313206	8.08212	0.438002	0.508088	0.999972	Cenpb	protein_coding	centromere protein B
ENSMUSG00000034161	-0.194088	1.5343	0.437694	0.508238	0.999972	Scx	protein_coding	scleraxis
ENSMUSG00000020409	0.0376218	5.43602	0.437537	0.508314	0.999972	Slu7	protein_coding	SLU7 splicing factor homolog (S. cerevisiae)
ENSMUSG00000021156	-0.0311769	6.62825	0.437307	0.508425	0.999972	Zmynd11	protein_coding	zinc finger, MYND domain containing 11
ENSMUSG00000029059	0.0664384	3.26748	0.437265	0.508445	0.999972	Prxl2b	protein_coding	peroxiredoxin like 2B
ENSMUSG00000096956	-0.0751866	4.30301	0.437248	0.508454	0.999972	Snhg18	lncRNA	small nucleolar RNA host gene 18
ENSMUSG00000026842	0.0414699	7.61158	0.437177	0.508488	0.999972	Abl1	protein_coding	c-abl oncogene 1, non-receptor tyrosine kinase
ENSMUSG00000034163	-0.0409936	5.7991	0.437128	0.508512	0.999972	Zfc3h1	protein_coding	zinc finger, C3H1-type containing
ENSMUSG00000000439	0.0534916	4.08279	0.437033	0.508558	0.999972	Mkrn2	protein_coding	makorin, ring finger protein, 2
ENSMUSG00000037740	-0.0539754	4.90548	0.436989	0.508579	0.999972	Mrps26	protein_coding	mitochondrial ribosomal protein S26
ENSMUSG00000023988	-0.03594	6.09467	0.436805	0.508669	0.999972	Bysl	protein_coding	bystin-like
ENSMUSG00000015766	-0.0931698	3.52103	0.436788	0.508677	0.999972	Eps8	protein_coding	epidermal growth factor receptor pathway substrate 8
ENSMUSG00000029056	-0.045644	4.73098	0.436711	0.508714	0.999972	Pank4	protein_coding	pantothenate kinase 4
ENSMUSG00000038859	-0.0516257	4.69008	0.436656	0.508741	0.999972	Baiap2l1	protein_coding	BAI1-associated protein 2-like 1
ENSMUSG00000020914	0.0311845	8.20275	0.436302	0.508913	0.999972	Top2a	protein_coding	topoisomerase (DNA) II alpha
ENSMUSG00000048174	-0.175337	0.725462	0.435443	0.50933	0.999972	Tmem81	protein_coding	transmembrane protein 81
ENSMUSG00000013646	-0.0368924	5.58069	0.435235	0.509431	0.999972	Sh3bp5l	protein_coding	SH3 binding domain protein 5 like
ENSMUSG00000056380	-0.173352	2.19577	0.434922	0.509583	0.999972	Gpr50	protein_coding	G-protein-coupled receptor 50
ENSMUSG00000074733	-0.100316	2.48129	0.43448	0.509799	0.999972	Zfp950	protein_coding	zinc finger protein 950
ENSMUSG00000061665	0.0351893	5.74281	0.434462	0.509807	0.999972	Cd2ap	protein_coding	CD2-associated protein
ENSMUSG00000019969	0.0311117	6.58272	0.434291	0.509891	0.999972	Psen1	protein_coding	presenilin 1
ENSMUSG00000003559	-0.119799	2.47235	0.434223	0.509924	0.999972	As3mt	protein_coding	arsenite methyltransferase
ENSMUSG00000025437	-0.0329451	6.20329	0.434211	0.50993	0.999972	Usp33	protein_coding	ubiquitin specific peptidase 33
ENSMUSG00000074656	-0.0304315	7.74607	0.434159	0.509955	0.999972	Eif2s2	protein_coding	eukaryotic translation initiation factor 2, subunit 2 (beta)
ENSMUSG00000089847	0.0538674	4.88728	0.434145	0.509962	0.999972	Timm10b	protein_coding	translocase of inner mitochondrial membrane 10B
ENSMUSG00000054520	-0.0750668	3.79499	0.433615	0.510221	0.999972	Sh3bp2	protein_coding	SH3-domain binding protein 2
ENSMUSG00000044700	0.0422571	5.05809	0.433447	0.510302	0.999972	Tmem201	protein_coding	transmembrane protein 201
ENSMUSG00000032519	0.0590362	3.95162	0.43337	0.51034	0.999972	Slc25a38	protein_coding	solute carrier family 25, member 38
ENSMUSG00000009633	0.185889	0.621606	0.433282	0.510383	0.999972	G0s2	protein_coding	G0/G1 switch gene 2
ENSMUSG00000025854	-0.0818606	4.75905	0.433236	0.510405	0.999972	Fam20c	protein_coding	FAM20C, golgi associated secretory pathway kinase
ENSMUSG00000000134	0.0327676	5.93635	0.433219	0.510414	0.999972	Tfe3	protein_coding	transcription factor E3
ENSMUSG00000001289	-0.038971	5.64881	0.433168	0.510439	0.999972	Pfdn5	protein_coding	prefoldin 5
ENSMUSG00000003680	-0.067551	4.3025	0.432411	0.510808	0.999972	Taf6l	protein_coding	TATA-box binding protein associated factor 6 like
ENSMUSG00000085696	0.221029	-0.0943901	0.432404	0.510812	0.999972	Hoxaas3	lncRNA	Hoxa cluster antisense RNA 3
ENSMUSG00000022295	0.0380834	6.01388	0.432002	0.511008	0.999972	Atp6v1c1	protein_coding	ATPase, H+ transporting, lysosomal V1 subunit C1
ENSMUSG00000056153	0.0372735	5.3122	0.431932	0.511043	0.999972	Socs6	protein_coding	suppressor of cytokine signaling 6
ENSMUSG00000034480	-0.0548396	5.26633	0.431899	0.511059	0.999972	Diaph2	protein_coding	diaphanous related formin 2
ENSMUSG00000044456	0.0477311	5.44797	0.43189	0.511063	0.999972	Rin3	protein_coding	Ras and Rab interactor 3
ENSMUSG00000029221	0.03862	6.3513	0.431873	0.511071	0.999972	Slc30a9	protein_coding	solute carrier family 30 (zinc transporter), member 9
ENSMUSG00000046020	-0.0395362	5.75326	0.431845	0.511085	0.999972	Pofut1	protein_coding	protein O-fucosyltransferase 1
ENSMUSG00000020869	-0.0262468	9.36768	0.431534	0.511237	0.999972	Lrrc59	protein_coding	leucine rich repeat containing 59
ENSMUSG00000041498	0.0471716	4.71804	0.43149	0.511259	0.999972	Kif14	protein_coding	kinesin family member 14
ENSMUSG00000032842	-0.0966615	2.7963	0.431313	0.511346	0.999972	Abcc10	protein_coding	ATP-binding cassette, sub-family C (CFTR/MRP), member 10
ENSMUSG00000040697	-0.0452475	4.65756	0.431223	0.511389	0.999972	Dnajc16	protein_coding	DnaJ heat shock protein family (Hsp40) member C16
ENSMUSG00000050621	-0.128297	2.13058	0.431141	0.51143	0.999972	Rps27rt	protein_coding	ribosomal protein S27, retrogene
ENSMUSG00000017466	-0.0520061	8.83106	0.431016	0.511491	0.999972	Timp2	protein_coding	tissue inhibitor of metalloproteinase 2
ENSMUSG00000025135	0.0416318	5.58802	0.43053	0.511729	0.999972	Anapc11	protein_coding	anaphase promoting complex subunit 11
ENSMUSG00000021130	-0.108333	2.35344	0.430515	0.511736	0.999972	Galnt16	protein_coding	polypeptide N-acetylgalactosaminyltransferase 16
ENSMUSG00000049929	-0.124675	1.85214	0.430473	0.511757	0.999972	Lpar4	protein_coding	lysophosphatidic acid receptor 4
ENSMUSG00000052681	0.0272044	7.61479	0.430428	0.511779	0.999972	Rap1b	protein_coding	RAS related protein 1b
ENSMUSG00000072244	-0.160492	0.641332	0.430427	0.51178	0.999972	Trim6	protein_coding	tripartite motif-containing 6
ENSMUSG00000055491	0.0328753	6.77527	0.430423	0.511781	0.999972	Pprc1	protein_coding	peroxisome proliferative activated receptor, gamma, coactivator-related 1
ENSMUSG00000037022	0.114612	1.80393	0.430417	0.511784	0.999972	Mmaa	protein_coding	methylmalonic aciduria (cobalamin deficiency) type A
ENSMUSG00000029192	-0.0489585	5.06678	0.430415	0.511786	0.999972	Tbc1d14	protein_coding	TBC1 domain family, member 14
ENSMUSG00000037996	-0.217911	0.440842	0.430079	0.51195	0.999972	Slc24a2	protein_coding	solute carrier family 24 (sodium/potassium/calcium exchanger), member 2
ENSMUSG00000020573	-0.197399	1.19652	0.42974	0.512117	0.999972	Pik3cg	protein_coding	phosphatidylinositol-4,5-bisphosphate 3-kinase catalytic subunit gamma
ENSMUSG00000063383	0.166667	1.40483	0.429269	0.512348	0.999972	Zfp947	protein_coding	zinc finger protein 947
ENSMUSG00000032294	0.0264646	11.1254	0.429153	0.512405	0.999972	Pkm	protein_coding	pyruvate kinase, muscle
ENSMUSG00000023764	-0.0919876	2.84997	0.429134	0.512414	0.999972	Sfi1	protein_coding	Sfi1 homolog, spindle assembly associated (yeast)
ENSMUSG00000034684	-0.13286	2.71243	0.429127	0.512417	0.999972	Sema3f	protein_coding	sema domain, immunoglobulin domain (Ig), short basic domain, secreted, (semaphorin) 3F
ENSMUSG00000013787	-0.0286756	7.2264	0.429041	0.51246	0.999972	Ehmt2	protein_coding	euchromatic histone lysine N-methyltransferase 2
ENSMUSG00000020399	0.116927	3.01683	0.428971	0.512494	0.999972	Havcr2	protein_coding	hepatitis A virus cellular receptor 2
ENSMUSG00000025010	0.104884	2.34303	0.428956	0.512502	0.999972	Ccnj	protein_coding	cyclin J
ENSMUSG00000025132	-0.0271555	9.78919	0.428912	0.512523	0.999972	Arhgdia	protein_coding	Rho GDP dissociation inhibitor (GDI) alpha
ENSMUSG00000037990	-0.14522	1.54792	0.428909	0.512525	0.999972	Sh3rf3	protein_coding	SH3 domain containing ring finger 3
ENSMUSG00000044030	0.0423706	5.10095	0.428855	0.512551	0.999972	Irf2bp1	protein_coding	interferon regulatory factor 2 binding protein 1
ENSMUSG00000039956	-0.196165	0.811422	0.42866	0.512647	0.999972	Mrap	protein_coding	melanocortin 2 receptor accessory protein
ENSMUSG00000001120	-0.0745987	3.05375	0.428482	0.512735	0.999972	Pcbp3	protein_coding	poly(rC) binding protein 3
ENSMUSG00000031320	-0.0293095	9.66476	0.428477	0.512737	0.999972	Rps4x	protein_coding	ribosomal protein S4, X-linked
ENSMUSG00000060636	-0.0360916	8.00577	0.42824	0.512854	0.999972	Rpl35a	protein_coding	ribosomal protein L35A
ENSMUSG00000041482	-0.0457216	7.70963	0.427912	0.513015	0.999972	Piezo2	protein_coding	piezo-type mechanosensitive ion channel component 2
ENSMUSG00000086968	-0.112193	1.8172	0.427677	0.513131	0.999972	4933431E20Rik	lncRNA	RIKEN cDNA 4933431E20 gene
ENSMUSG00000063063	-0.213914	0.414713	0.427659	0.51314	0.999972	Ctnna2	protein_coding	catenin (cadherin associated protein), alpha 2
ENSMUSG00000020312	-0.0570103	4.04137	0.427607	0.513165	0.999972	Shc2	protein_coding	SHC (Src homology 2 domain containing) transforming protein 2
ENSMUSG00000061859	-0.0868363	2.69354	0.427439	0.513248	0.999972	Patj	protein_coding	PATJ, crumbs cell polarity complex component
ENSMUSG00000020831	-0.0665446	3.67337	0.427421	0.513257	0.999972	0610010K14Rik	protein_coding	RIKEN cDNA 0610010K14 gene
ENSMUSG00000051184	-0.0935901	2.21861	0.42742	0.513258	0.999972	Zfp524	protein_coding	zinc finger protein 524
ENSMUSG00000028689	0.109859	2.16964	0.427346	0.513294	0.999972	Ccdc163	protein_coding	coiled-coil domain containing 163
ENSMUSG00000021519	0.0578322	3.86167	0.427304	0.513315	0.999972	Mterf3	protein_coding	mitochondrial transcription termination factor 3
ENSMUSG00000053390	0.0956703	2.74833	0.427213	0.51336	0.999972	Zfp952	protein_coding	zinc finger protein 952
ENSMUSG00000039834	-0.0445121	5.31994	0.427072	0.513429	0.999972	Zfp335	protein_coding	zinc finger protein 335
ENSMUSG00000039844	-0.0293961	7.75437	0.426986	0.513472	0.999972	Rapgef1	protein_coding	Rap guanine nucleotide exchange factor (GEF) 1
ENSMUSG00000027603	-0.0614037	4.0563	0.426972	0.513479	0.999972	Ggt7	protein_coding	gamma-glutamyltransferase 7
ENSMUSG00000013160	-0.0333031	6.44939	0.426951	0.513489	0.999972	Atp6v0d1	protein_coding	ATPase, H+ transporting, lysosomal V0 subunit D1
ENSMUSG00000051225	0.182474	1.69225	0.426841	0.513543	0.999972	Fam83a	protein_coding	family with sequence similarity 83, member A
ENSMUSG00000017801	-0.0524057	4.6827	0.426435	0.513743	0.999972	Mlx	protein_coding	MAX-like protein X
ENSMUSG00000051550	-0.07953	3.04317	0.426396	0.513763	0.999972	Zfp579	protein_coding	zinc finger protein 579
ENSMUSG00000029587	0.05891	3.86242	0.426356	0.513783	0.999972	Zfp12	protein_coding	zinc finger protein 12
ENSMUSG00000001157	-0.0533358	4.43543	0.4262	0.51386	0.999972	Gmcl1	protein_coding	germ cell-less, spermatogenesis associated 1
ENSMUSG00000034957	-0.122008	3.1458	0.426162	0.513878	0.999972	Cebpa	protein_coding	CCAAT/enhancer binding protein (C/EBP), alpha
ENSMUSG00000036768	0.049227	4.66385	0.425931	0.513993	0.999972	Kif15	protein_coding	kinesin family member 15
ENSMUSG00000052144	0.0295813	6.92387	0.425799	0.514058	0.999972	Ppp4r2	protein_coding	protein phosphatase 4, regulatory subunit 2
ENSMUSG00000000346	0.0306794	6.4891	0.425723	0.514095	0.999972	Dazap2	protein_coding	DAZ associated protein 2
ENSMUSG00000025508	-0.0320287	8.61565	0.425685	0.514114	0.999972	Rplp2	protein_coding	ribosomal protein, large P2
ENSMUSG00000035069	0.0755477	3.43689	0.42551	0.514201	0.999972	Oma1	protein_coding	OMA1 zinc metallopeptidase
ENSMUSG00000026980	0.103577	4.21192	0.425258	0.514325	0.999972	Ly75	protein_coding	lymphocyte antigen 75
ENSMUSG00000036902	0.0664508	3.76775	0.42525	0.514329	0.999972	Neto2	protein_coding	neuropilin (NRP) and tolloid (TLL)-like 2
ENSMUSG00000028917	-0.0433687	5.35713	0.425186	0.514361	0.999972	Plekhm2	protein_coding	pleckstrin homology domain containing, family M (with RUN domain) member 2
ENSMUSG00000032383	-0.0297773	7.85888	0.424889	0.514508	0.999972	Ppib	protein_coding	peptidylprolyl isomerase B
ENSMUSG00000070972	-0.0433477	5.24489	0.424867	0.514519	0.999972	Dnajc25	protein_coding	DnaJ heat shock protein family (Hsp40) member C25
ENSMUSG00000036565	0.0364152	6.55297	0.424818	0.514543	0.999972	Ttyh3	protein_coding	tweety family member 3
ENSMUSG00000031378	0.0531445	4.38159	0.424186	0.514855	0.999972	Abcd1	protein_coding	ATP-binding cassette, sub-family D (ALD), member 1
ENSMUSG00000048416	-0.147947	0.944956	0.423874	0.51501	0.999972	Mlf1	protein_coding	myeloid leukemia factor 1
ENSMUSG00000055866	0.0571404	3.82326	0.423709	0.515092	0.999972	Per2	protein_coding	period circadian clock 2
ENSMUSG00000029859	-0.136946	1.85698	0.423666	0.515113	0.999972	Epha1	protein_coding	Eph receptor A1
ENSMUSG00000035941	-0.0321177	6.44606	0.423317	0.515287	0.999972	Ibtk	protein_coding	inhibitor of Bruton agammaglobulinemia tyrosine kinase
ENSMUSG00000048495	0.071598	4.47085	0.422904	0.515492	0.999972	Tyw5	protein_coding	tRNA-yW synthesizing protein 5
ENSMUSG00000030583	-0.0368324	5.5743	0.422811	0.515538	0.999972	Sipa1l3	protein_coding	signal-induced proliferation-associated 1 like 3
ENSMUSG00000029408	-0.128975	1.29397	0.422658	0.515614	0.999972	Abcb9	protein_coding	ATP-binding cassette, sub-family B (MDR/TAP), member 9
ENSMUSG00000026342	-0.0408762	5.30703	0.422444	0.51572	0.999972	Slc35f5	protein_coding	solute carrier family 35, member F5
ENSMUSG00000039660	-0.0495104	4.63663	0.422314	0.515785	0.999972	Spout1	protein_coding	SPOUT domain containing methyltransferase 1
ENSMUSG00000048763	0.0467554	5.03396	0.421838	0.516021	0.999972	Hoxb3	protein_coding	homeobox B3
ENSMUSG00000021068	0.0331646	6.28355	0.421487	0.516196	0.999972	Nin	protein_coding	ninein
ENSMUSG00000022708	-0.0603282	6.59103	0.42091	0.516483	0.999972	Zbtb20	protein_coding	zinc finger and BTB domain containing 20
ENSMUSG00000028701	0.113838	1.92758	0.420767	0.516555	0.999972	Lurap1	protein_coding	leucine rich adaptor protein 1
ENSMUSG00000036257	0.0434179	5.24513	0.420533	0.516671	0.999972	Pnpla8	protein_coding	patatin-like phospholipase domain containing 8
ENSMUSG00000025487	0.0343541	7.18071	0.42046	0.516708	0.999972	Psmd13	protein_coding	proteasome (prosome, macropain) 26S subunit, non-ATPase, 13
ENSMUSG00000015839	0.0352165	6.51545	0.42028	0.516797	0.999972	Nfe2l2	protein_coding	nuclear factor, erythroid derived 2, like 2
ENSMUSG00000007029	-0.0322074	7.60816	0.420079	0.516898	0.999972	Vars	protein_coding	valyl-tRNA synthetase
ENSMUSG00000036446	-0.133254	1.30805	0.420069	0.516903	0.999972	Lum	protein_coding	lumican
ENSMUSG00000047747	0.0392091	6.54004	0.420059	0.516908	0.999972	Rnf150	protein_coding	ring finger protein 150
ENSMUSG00000039648	-0.151724	1.34237	0.420008	0.516933	0.999972	Kyat1	protein_coding	kynurenine aminotransferase 1
ENSMUSG00000039116	-0.0609671	4.53624	0.419617	0.517128	0.999972	Adgrg6	protein_coding	adhesion G protein-coupled receptor G6
ENSMUSG00000046675	-0.0635757	3.47295	0.419412	0.517231	0.999972	Tmem251	protein_coding	transmembrane protein 251
ENSMUSG00000029464	-0.0515518	4.37568	0.419298	0.517288	0.999972	Gpn3	protein_coding	GPN-loop GTPase 3
ENSMUSG00000061518	-0.0299624	6.56984	0.419261	0.517306	0.999972	Cox5b	protein_coding	cytochrome c oxidase subunit 5B
ENSMUSG00000067586	-0.10947	3.15649	0.41905	0.517412	0.999972	S1pr3	protein_coding	sphingosine-1-phosphate receptor 3
ENSMUSG00000073599	0.0725797	4.13005	0.418924	0.517474	0.999972	Ecscr	protein_coding	endothelial cell surface expressed chemotaxis and apoptosis regulator
ENSMUSG00000003813	-0.0483505	5.30542	0.418841	0.517516	0.999972	Rad23a	protein_coding	RAD23 homolog A, nucleotide excision repair protein
ENSMUSG00000078923	-0.0290951	7.71474	0.418814	0.517529	0.999972	Ube2v1	protein_coding	ubiquitin-conjugating enzyme E2 variant 1
ENSMUSG00000070319	-0.028199	6.74451	0.418734	0.517569	0.999972	Eif3g	protein_coding	eukaryotic translation initiation factor 3, subunit G
ENSMUSG00000032198	-0.0411601	5.26489	0.418733	0.51757	0.999972	Dock6	protein_coding	dedicator of cytokinesis 6
ENSMUSG00000002064	0.0365996	5.63571	0.418611	0.517631	0.999972	Sdf2	protein_coding	stromal cell derived factor 2
ENSMUSG00000031938	-0.049007	4.49874	0.418438	0.517718	0.999972	4931406C07Rik	protein_coding	RIKEN cDNA 4931406C07 gene
ENSMUSG00000040749	0.0698025	3.37528	0.418321	0.517776	0.999972	Siah1b	protein_coding	siah E3 ubiquitin protein ligase 1B
ENSMUSG00000037788	0.0344526	5.82913	0.418234	0.517819	0.999972	Vopp1	protein_coding	vesicular, overexpressed in cancer, prosurvival protein 1
ENSMUSG00000048251	0.236705	-0.131353	0.418012	0.517931	0.999972	Bcl11b	protein_coding	B cell leukemia/lymphoma 11B
ENSMUSG00000005501	0.0354158	5.54166	0.417949	0.517962	0.999972	Usp40	protein_coding	ubiquitin specific peptidase 40
ENSMUSG00000063594	0.160931	1.33416	0.417899	0.517988	0.999972	Gng8	protein_coding	guanine nucleotide binding protein (G protein), gamma 8
ENSMUSG00000075266	-0.0805097	3.09383	0.417839	0.518017	0.999972	Cenpw	protein_coding	centromere protein W
ENSMUSG00000058809	0.158193	1.03641	0.417706	0.518084	0.999972	Hspd1-ps3	processed_pseudogene	heat shock protein 1 (chaperonin), pseudogene 3
ENSMUSG00000049775	-0.0316563	10.3402	0.417333	0.518271	0.999972	Tmsb4x	protein_coding	thymosin, beta 4, X chromosome
ENSMUSG00000024795	0.0407311	5.54618	0.417082	0.518397	0.999972	Kif20b	protein_coding	kinesin family member 20B
ENSMUSG00000003929	0.0721855	3.27466	0.416853	0.518512	0.999972	Zfp81	protein_coding	zinc finger protein 81
ENSMUSG00000018909	0.0635671	4.45722	0.416789	0.518543	0.999972	Arrb1	protein_coding	arrestin, beta 1
ENSMUSG00000039615	-0.0300572	6.76776	0.416714	0.518581	0.999972	Stub1	protein_coding	STIP1 homology and U-Box containing protein 1
ENSMUSG00000028199	-0.0654386	3.37395	0.416524	0.518677	0.999972	Cryz	protein_coding	crystallin, zeta
ENSMUSG00000045435	-0.0847677	2.83801	0.416104	0.518888	0.999972	Tmem60	protein_coding	transmembrane protein 60
ENSMUSG00000028277	0.0290906	7.50175	0.416073	0.518903	0.999972	Ube2j1	protein_coding	ubiquitin-conjugating enzyme E2J 1
ENSMUSG00000039745	0.0613299	3.63572	0.416063	0.518908	0.999972	Htatip2	protein_coding	HIV-1 Tat interactive protein 2
ENSMUSG00000019432	0.028459	7.03679	0.415862	0.519009	0.999972	Ddx39b	protein_coding	DEAD box helicase 39b
ENSMUSG00000078496	0.152353	0.862826	0.415599	0.519141	0.999972	Zfp982	protein_coding	zinc finger protein 982
ENSMUSG00000036699	-0.182273	0.295018	0.415537	0.519173	0.999972	Zcchc12	protein_coding	zinc finger, CCHC domain containing 12
ENSMUSG00000018442	-0.0454823	5.68645	0.415508	0.519187	0.999972	Derl2	protein_coding	Der1-like domain family, member 2
ENSMUSG00000017707	-0.0310655	8.32393	0.415175	0.519355	0.999972	Serinc3	protein_coding	serine incorporator 3
ENSMUSG00000033880	-0.056188	3.85258	0.415061	0.519412	0.999972	Lgals3bp	protein_coding	lectin, galactoside-binding, soluble, 3 binding protein
ENSMUSG00000062554	-0.0896394	3.33502	0.414991	0.519447	0.999972	Gm12751	processed_pseudogene	predicted gene 12751
ENSMUSG00000034006	0.0442455	5.8243	0.414845	0.51952	0.999972	Slc66a2	protein_coding	solute carrier family 66 member 2
ENSMUSG00000042622	-0.0373763	7.01386	0.414763	0.519562	0.999972	Maff	protein_coding	v-maf musculoaponeurotic fibrosarcoma oncogene family, protein F (avian)
ENSMUSG00000042515	0.0494915	5.22853	0.414698	0.519595	0.999972	Pwwp3b	protein_coding	PWWP domain containing 3B
ENSMUSG00000021846	0.0871916	4.6858	0.414558	0.519665	0.999972	Peli2	protein_coding	pellino 2
ENSMUSG00000057788	-0.0377156	5.7601	0.41442	0.519735	0.999972	Ddx49	protein_coding	DEAD box helicase 49
ENSMUSG00000078484	-0.0632342	3.3703	0.414306	0.519792	0.999972
ENSMUSG00000033576	-0.183788	0.586847	0.414176	0.519857	0.999972	Apol6	protein_coding	apolipoprotein L 6
ENSMUSG00000046722	0.0310492	6.67418	0.414115	0.519888	0.999972	Cdc42se1	protein_coding	CDC42 small effector 1
ENSMUSG00000071074	0.0322812	6.40499	0.413821	0.520037	0.999972	Yipf3	protein_coding	Yip1 domain family, member 3
ENSMUSG00000034110	0.0748513	3.06673	0.413706	0.520095	0.999972	Kctd7	protein_coding	potassium channel tetramerisation domain containing 7
ENSMUSG00000032399	-0.0312801	10.2383	0.413674	0.520111	0.999972	Rpl4	protein_coding	ribosomal protein L4
ENSMUSG00000073016	0.0722875	3.28342	0.413649	0.520123	0.999972	Uprt	protein_coding	uracil phosphoribosyltransferase
ENSMUSG00000026895	-0.036242	6.01393	0.413595	0.52015	0.999972	Ndufa8	protein_coding	NADH:ubiquinone oxidoreductase subunit A8
ENSMUSG00000017776	0.0277407	8.31865	0.413571	0.520163	0.999972	Crk	protein_coding	v-crk avian sarcoma virus CT10 oncogene homolog
ENSMUSG00000024997	-0.0415811	5.86014	0.413479	0.520209	0.999972	Prdx3	protein_coding	peroxiredoxin 3
ENSMUSG00000087497	-0.165681	1.1199	0.413277	0.520311	0.999972	2810001G20Rik	lncRNA	RIKEN cDNA 2810001G20 gene
ENSMUSG00000022150	-0.048035	5.54023	0.413015	0.520443	0.999972	Dab2	protein_coding	disabled 2, mitogen-responsive phosphoprotein
ENSMUSG00000032185	-0.032301	6.89988	0.412734	0.520585	0.999972	Carm1	protein_coding	coactivator-associated arginine methyltransferase 1
ENSMUSG00000105954	0.169009	0.890586	0.412718	0.520593	0.999972	Gm42793	TEC	predicted gene 42793
ENSMUSG00000035093	-0.0328319	6.69202	0.41269	0.520607	0.999972	Secisbp2l	protein_coding	SECIS binding protein 2-like
ENSMUSG00000063273	0.0328403	7.15383	0.412678	0.520613	0.999972	Naa15	protein_coding	N(alpha)-acetyltransferase 15, NatA auxiliary subunit
ENSMUSG00000045538	0.0636879	3.58929	0.412539	0.520684	0.999972	Ddx28	protein_coding	DEAD box helicase 28
ENSMUSG00000049106	0.0359819	5.85374	0.41221	0.52085	0.999972	Dcaf5	protein_coding	DDB1 and CUL4 associated factor 5
ENSMUSG00000075033	0.125372	2.0681	0.412145	0.520883	0.999972	Nxpe3	protein_coding	neurexophilin and PC-esterase domain family, member 3
ENSMUSG00000071073	0.175731	0.434871	0.412032	0.52094	0.999972	Lrrc73	protein_coding	leucine rich repeat containing 73
ENSMUSG00000059586	0.0538294	4.19596	0.412031	0.520941	0.999972	Nsmce2	protein_coding	NSE2/MMS21 homolog, SMC5-SMC6 complex SUMO ligase
ENSMUSG00000022156	-0.207862	2.2888	0.411937	0.520988	0.999972	Gzme	protein_coding	granzyme E
ENSMUSG00000055745	0.0798995	3.12527	0.411928	0.520992	0.999972	Rtl6	protein_coding	retrotransposon Gag like 6
ENSMUSG00000028341	0.0966645	2.48314	0.411593	0.521162	0.999972	Nr4a3	protein_coding	nuclear receptor subfamily 4, group A, member 3
ENSMUSG00000096606	-0.17548	0.58977	0.411454	0.521232	0.999972	Tpbgl	protein_coding	trophoblast glycoprotein-like
ENSMUSG00000012017	-0.0607987	6.36011	0.411244	0.521339	0.999972	Scarf2	protein_coding	scavenger receptor class F, member 2
ENSMUSG00000035401	0.0471048	5.22098	0.411154	0.521384	0.999972	Emsy	protein_coding	EMSY, BRCA2-interacting transcriptional repressor
ENSMUSG00000026667	0.0288443	7.3617	0.411073	0.521426	0.999972	Uhmk1	protein_coding	U2AF homology motif (UHM) kinase 1
ENSMUSG00000022144	-0.102323	2.07167	0.411048	0.521438	0.999972	Gdnf	protein_coding	glial cell line derived neurotrophic factor
ENSMUSG00000020411	-0.183899	0.559775	0.410918	0.521504	0.999972	Nipal4	protein_coding	NIPA-like domain containing 4
ENSMUSG00000074582	0.0375044	6.60252	0.410766	0.521581	0.999972	Arfgef2	protein_coding	ADP-ribosylation factor guanine nucleotide-exchange factor 2 (brefeldin A-inhibited)
ENSMUSG00000060224	-0.15802	1.00804	0.410761	0.521583	0.999972	Pyroxd2	protein_coding	pyridine nucleotide-disulphide oxidoreductase domain 2
ENSMUSG00000050705	-0.0583411	3.70729	0.41035	0.521792	0.999972	2310061I04Rik	protein_coding	RIKEN cDNA 2310061I04 gene
ENSMUSG00000031196	-0.216245	-0.153419	0.410193	0.521871	0.999972	F8	protein_coding	coagulation factor VIII
ENSMUSG00000035704	-0.0498809	4.1685	0.410019	0.52196	0.999972	Alg8	protein_coding	asparagine-linked glycosylation 8 (alpha-1,3-glucosyltransferase)
ENSMUSG00000021952	0.0408347	5.2233	0.409893	0.522024	0.999972	Xpo4	protein_coding	exportin 4
ENSMUSG00000058239	-0.0331322	5.89657	0.409764	0.522089	0.999972	Usf2	protein_coding	upstream transcription factor 2
ENSMUSG00000028729	0.0308224	6.29087	0.409554	0.522196	0.999972	Ebna1bp2	protein_coding	EBNA1 binding protein 2
ENSMUSG00000026565	0.063044	4.29857	0.409504	0.522222	0.999972	Pou2f1	protein_coding	POU domain, class 2, transcription factor 1
ENSMUSG00000038331	0.0923386	2.47142	0.409237	0.522357	0.999972	Satb2	protein_coding	special AT-rich sequence binding protein 2
ENSMUSG00000027952	-0.0568993	3.73948	0.408909	0.522524	0.999972	Pmvk	protein_coding	phosphomevalonate kinase
ENSMUSG00000041135	0.0548837	5.31465	0.408601	0.52268	0.999972	Ripk2	protein_coding	receptor (TNFRSF)-interacting serine-threonine kinase 2
ENSMUSG00000030539	-0.0703477	3.98153	0.408595	0.522684	0.999972	Sema4b	protein_coding	sema domain, immunoglobulin domain (Ig), transmembrane domain (TM) and short cytoplasmic domain, (semaphorin) 4B
ENSMUSG00000026788	0.0491994	4.2926	0.408533	0.522715	0.999972	Zbtb43	protein_coding	zinc finger and BTB domain containing 43
ENSMUSG00000047368	0.0473959	4.40298	0.408457	0.522754	0.999972	Abhd17b	protein_coding	abhydrolase domain containing 17B
ENSMUSG00000039629	-0.199175	0.451758	0.408454	0.522755	0.999972	Strip2	protein_coding	striatin interacting protein 2
ENSMUSG00000062012	0.100259	2.47755	0.408359	0.522804	0.999972	Zfp13	protein_coding	zinc finger protein 13
ENSMUSG00000049038	-0.123798	1.9218	0.408212	0.522878	0.999972	Mterf2	protein_coding	mitochondrial transcription termination factor 2
ENSMUSG00000067924	-0.0408495	5.09309	0.408163	0.522903	0.999972	Rtl8b	protein_coding	retrotransposon Gag like 8B
ENSMUSG00000075394	-0.188238	0.0365261	0.408148	0.522911	0.999972	Hoxc4	protein_coding	homeobox C4
ENSMUSG00000092486	-0.0832673	2.67926	0.407961	0.523006	0.999972
ENSMUSG00000005087	0.0322576	8.93236	0.407518	0.523232	0.999972	Cd44	protein_coding	CD44 antigen
ENSMUSG00000047146	-0.13379	1.31868	0.407482	0.52325	0.999972	Tet1	protein_coding	tet methylcytosine dioxygenase 1
ENSMUSG00000060314	0.133976	1.23308	0.407225	0.523381	0.999972	Zfp941	protein_coding	zinc finger protein 941
ENSMUSG00000020974	0.0712057	3.17817	0.407023	0.523484	0.999972	Pole2	protein_coding	polymerase (DNA directed), epsilon 2 (p59 subunit)
ENSMUSG00000067736	0.0526928	6.88993	0.40695	0.523522	0.999972	Gm10222	unprocessed_pseudogene	predicted gene 10222
ENSMUSG00000001855	0.0326059	6.11265	0.406932	0.523531	0.999972	Nup214	protein_coding	nucleoporin 214
ENSMUSG00000003070	-0.146367	1.97893	0.40669	0.523654	0.999972	Efna2	protein_coding	ephrin A2
ENSMUSG00000059482	0.0792871	3.19583	0.406624	0.523688	0.999972	Cfap418	protein_coding	cilia and flagella associated protein 418
ENSMUSG00000021811	0.0358496	5.65938	0.406397	0.523804	0.999972	Dnajc9	protein_coding	DnaJ heat shock protein family (Hsp40) member C9
ENSMUSG00000079036	-0.0504516	4.3149	0.406167	0.523922	0.999972	Alkbh1	protein_coding	alkB homolog 1, histone H2A dioxygenase
ENSMUSG00000030313	0.0448114	5.35541	0.405756	0.524132	0.999972	Dennd5b	protein_coding	DENN/MADD domain containing 5B
ENSMUSG00000066150	0.0312514	6.15302	0.405723	0.524148	0.999972	Slc31a1	protein_coding	solute carrier family 31, member 1
ENSMUSG00000034667	-0.0384652	7.22521	0.405691	0.524165	0.999972	Xpot	protein_coding	exportin, tRNA (nuclear export receptor for tRNAs)
ENSMUSG00000035666	0.0333358	6.11427	0.40564	0.524191	0.999972	Gtf3c4	protein_coding	general transcription factor IIIC, polypeptide 4
ENSMUSG00000034243	0.0286139	7.44349	0.405602	0.52421	0.999972	Golgb1	protein_coding	golgi autoantigen, golgin subfamily b, macrogolgin 1
ENSMUSG00000001376	0.0433668	5.3024	0.405553	0.524236	0.999972	Vps50	protein_coding	VPS50 EARP/GARPII complex subunit
ENSMUSG00000030861	0.0478266	5.78897	0.405523	0.524251	0.999972	Acadsb	protein_coding	acyl-Coenzyme A dehydrogenase, short/branched chain
ENSMUSG00000035399	0.0417265	5.16934	0.405377	0.524326	0.999972	Oser1	protein_coding	oxidative stress responsive serine rich 1
ENSMUSG00000039356	0.0436608	4.87935	0.405373	0.524327	0.999972	Exosc2	protein_coding	exosome component 2
ENSMUSG00000020251	0.165544	1.05423	0.405204	0.524414	0.999972	Glt8d2	protein_coding	glycosyltransferase 8 domain containing 2
ENSMUSG00000050144	0.0384175	5.4026	0.405142	0.524446	0.999972	Slc25a44	protein_coding	solute carrier family 25, member 44
ENSMUSG00000023961	-0.0736057	3.15037	0.40473	0.524657	0.999972	Enpp4	protein_coding	ectonucleotide pyrophosphatase/phosphodiesterase 4
ENSMUSG00000029053	0.12385	1.80751	0.404688	0.524678	0.999972	Prkcz	protein_coding	protein kinase C, zeta
ENSMUSG00000038564	-0.0449135	4.68008	0.404387	0.524832	0.999972	Ift172	protein_coding	intraflagellar transport 172
ENSMUSG00000048351	-0.0649682	3.4083	0.404331	0.524861	0.999972	Coa7	protein_coding	cytochrome c oxidase assembly factor 7
ENSMUSG00000073705	0.0873413	2.8147	0.404291	0.524882	0.999972	Cenps	protein_coding	centromere protein S
ENSMUSG00000018377	0.0325495	6.22891	0.404176	0.524941	0.999972	Vezf1	protein_coding	vascular endothelial zinc finger 1
ENSMUSG00000036390	-0.047265	4.35386	0.404081	0.524989	0.999972	Gadd45a	protein_coding	growth arrest and DNA-damage-inducible 45 alpha
ENSMUSG00000094989	-0.189055	0.333517	0.403874	0.525095	0.999972	Rpl9-ps4	processed_pseudogene	ribosomal protein L9, pseudogene 4
ENSMUSG00000097324	0.136421	1.03728	0.403867	0.525099	0.999972	Carmn	lncRNA	cardiac mesoderm enhancer-associated non-coding RNA
ENSMUSG00000067847	-0.0494309	5.10489	0.403556	0.525259	0.999972	Romo1	protein_coding	reactive oxygen species modulator 1
ENSMUSG00000048756	-0.0344927	5.94343	0.403548	0.525263	0.999972	Foxo3	protein_coding	forkhead box O3
ENSMUSG00000047656	-0.148461	1.16724	0.403281	0.5254	0.999972	Trpt1	protein_coding	tRNA phosphotransferase 1
ENSMUSG00000097101	0.187568	0.523104	0.403252	0.525414	0.999972	1810034E14Rik	lncRNA	RIKEN cDNA 1810034E14 gene
ENSMUSG00000103793	0.119897	1.42523	0.403201	0.525441	0.999972	Pcdhga6	protein_coding	protocadherin gamma subfamily A, 6
ENSMUSG00000104222	-0.053742	4.26931	0.403077	0.525504	0.999972	Gm7292	lncRNA	predicted gene 7292
ENSMUSG00000096856	-0.115649	1.48195	0.403067	0.52551	0.999972	Gm10778	protein_coding	predicted gene 10778
ENSMUSG00000074182	-0.0445805	4.79053	0.402543	0.525779	0.999972	Znhit6	protein_coding	zinc finger, HIT type 6
ENSMUSG00000027746	0.0332759	6.40563	0.402526	0.525788	0.999972	Ufm1	protein_coding	ubiquitin-fold modifier 1
ENSMUSG00000070953	-0.0549434	4.29466	0.402191	0.52596	0.999972	Rabepk	protein_coding	Rab9 effector protein with kelch motifs
ENSMUSG00000022564	-0.0434828	5.94097	0.402088	0.526013	0.999972	Grina	protein_coding	glutamate receptor, ionotropic, N-methyl D-aspartate-associated protein 1 (glutamate binding)
ENSMUSG00000059939	-0.0526838	3.86511	0.401898	0.526111	0.999972	9430015G10Rik	protein_coding	RIKEN cDNA 9430015G10 gene
ENSMUSG00000005621	0.0381091	5.64291	0.40169	0.526218	0.999972	Zfp592	protein_coding	zinc finger protein 592
ENSMUSG00000033542	0.0285943	6.91432	0.401653	0.526237	0.999972	Arhgef5	protein_coding	Rho guanine nucleotide exchange factor (GEF) 5
ENSMUSG00000073791	-0.175117	0.330336	0.40155	0.52629	0.999972	Efcab7	protein_coding	EF-hand calcium binding domain 7
ENSMUSG00000050359	-0.155154	0.798994	0.401531	0.5263	0.999972	Sprr1a	protein_coding	small proline-rich protein 1A
ENSMUSG00000034245	-0.116909	1.5867	0.401394	0.52637	0.999972	Hdac11	protein_coding	histone deacetylase 11
ENSMUSG00000000827	-0.0357207	5.90138	0.401036	0.526555	0.999972	Tpd52l2	protein_coding	tumor protein D52-like 2
ENSMUSG00000072115	-0.100024	2.40436	0.400426	0.526869	0.999972	Ang	protein_coding	angiogenin, ribonuclease, RNase A family, 5
ENSMUSG00000022508	0.048347	4.39614	0.400361	0.526903	0.999972	Bcl6	protein_coding	B cell leukemia/lymphoma 6
ENSMUSG00000035776	0.0347342	5.44938	0.400032	0.527073	0.999972	Cd99l2	protein_coding	CD99 antigen-like 2
ENSMUSG00000050965	0.0540097	5.33595	0.400008	0.527085	0.999972	Prkca	protein_coding	protein kinase C, alpha
ENSMUSG00000057315	0.0498002	5.75162	0.399795	0.527195	0.999972	Arhgap24	protein_coding	Rho GTPase activating protein 24
ENSMUSG00000102752	-0.200113	0.24051	0.399649	0.527271	0.999972	Gm7694	protein_coding	predicted gene 7694
ENSMUSG00000031880	0.105527	2.74664	0.399607	0.527292	0.999972	Rrad	protein_coding	Ras-related associated with diabetes
ENSMUSG00000004070	0.0387468	5.45733	0.399509	0.527343	0.999972	Hmox2	protein_coding	heme oxygenase 2
ENSMUSG00000036046	-0.034031	6.56325	0.399489	0.527353	0.999972	5031439G07Rik	protein_coding	RIKEN cDNA 5031439G07 gene
ENSMUSG00000037210	0.044026	5.49131	0.399481	0.527358	0.999972	Fam193a	protein_coding	family with sequence homology 193, member A
ENSMUSG00000032998	0.038888	5.37609	0.399273	0.527465	0.999972	Foxj3	protein_coding	forkhead box J3
ENSMUSG00000028790	0.033485	7.233	0.39922	0.527492	0.999972	Khdrbs1	protein_coding	KH domain containing, RNA binding, signal transduction associated 1
ENSMUSG00000041115	-0.0536234	4.45926	0.399032	0.527589	0.999972	Iqsec2	protein_coding	IQ motif and Sec7 domain 2
ENSMUSG00000043019	-0.0278503	6.85369	0.398605	0.527811	0.999972	Edem3	protein_coding	ER degradation enhancer, mannosidase alpha-like 3
ENSMUSG00000038390	0.179942	0.325323	0.398571	0.527828	0.999972	Gpr162	protein_coding	G protein-coupled receptor 162
ENSMUSG00000011257	0.0287997	8.27848	0.398519	0.527855	0.999972	Pabpc4	protein_coding	poly(A) binding protein, cytoplasmic 4
ENSMUSG00000079445	0.263506	-0.0937734	0.397812	0.528221	0.999972	B3gnt7	protein_coding	UDP-GlcNAc:betaGal beta-1,3-N-acetylglucosaminyltransferase 7
ENSMUSG00000024754	0.0420239	6.96092	0.397624	0.528319	0.999972	Cemip2	protein_coding	cell migration inducing hyaluronidase 2
ENSMUSG00000063160	-0.0280598	6.77327	0.397623	0.528319	0.999972	Numbl	protein_coding	numb-like
ENSMUSG00000020448	0.0431358	5.06619	0.39758	0.528342	0.999972	Rnf185	protein_coding	ring finger protein 185
ENSMUSG00000032232	-0.034421	6.55014	0.397503	0.528382	0.999972	Cgnl1	protein_coding	cingulin-like 1
ENSMUSG00000025613	-0.0262438	8.39488	0.397252	0.528512	0.999972	Cct8	protein_coding	chaperonin containing Tcp1, subunit 8 (theta)
ENSMUSG00000018401	0.027989	6.81061	0.396902	0.528694	0.999972	Mtmr4	protein_coding	myotubularin related protein 4
ENSMUSG00000058625	-0.203176	0.104054	0.396847	0.528722	0.999972	Gm17383	processed_pseudogene	predicted gene, 17383
ENSMUSG00000033016	0.0635931	5.07354	0.396512	0.528896	0.999972	Nfatc1	protein_coding	nuclear factor of activated T cells, cytoplasmic, calcineurin dependent 1
ENSMUSG00000022009	0.0588968	4.09401	0.396485	0.52891	0.999972	Nufip1	protein_coding	nuclear FMR1 interacting protein 1
ENSMUSG00000047037	-0.0576436	4.34719	0.396473	0.528916	0.999972	Nipa1	protein_coding	non imprinted in Prader-Willi/Angelman syndrome 1 homolog (human)
ENSMUSG00000008682	-0.0282906	9.64014	0.396288	0.529013	0.999972	Rpl10	protein_coding	ribosomal protein L10
ENSMUSG00000016018	0.0338079	6.30407	0.396045	0.529139	0.999972	Mtrex	protein_coding	Mtr4 exosome RNA helicase
ENSMUSG00000030180	0.0291993	6.16843	0.396008	0.529158	0.999972	Kdm5a	protein_coding	lysine (K)-specific demethylase 5A
ENSMUSG00000028936	-0.0351123	7.61308	0.395787	0.529273	0.999972	Rpl22	protein_coding	ribosomal protein L22
ENSMUSG00000024824	-0.0467191	4.61221	0.395717	0.52931	0.999972	Rad9a	protein_coding	RAD9 checkpoint clamp component A
ENSMUSG00000098134	-0.0593608	3.68418	0.395672	0.529333	0.999972	Rnf113a2	protein_coding	ring finger protein 113A2
ENSMUSG00000030600	-0.15236	0.903726	0.395527	0.529409	0.999972	Lrfn1	protein_coding	leucine rich repeat and fibronectin type III domain containing 1
ENSMUSG00000064289	0.0473003	5.03612	0.395259	0.529548	0.999972	Tank	protein_coding	TRAF family member-associated Nf-kappa B activator
ENSMUSG00000033768	0.147969	0.741792	0.395096	0.529633	0.999972	Nrxn2	protein_coding	neurexin II
ENSMUSG00000029434	0.0347033	5.67759	0.395049	0.529657	0.999972	Vps33a	protein_coding	VPS33A CORVET/HOPS core subunit
ENSMUSG00000035109	-0.0850716	4.5883	0.394984	0.529691	0.999972	Shc4	protein_coding	SHC (Src homology 2 domain containing) family, member 4
ENSMUSG00000052852	0.096595	3.13441	0.394856	0.529758	0.999972	Reep1	protein_coding	receptor accessory protein 1
ENSMUSG00000035967	-0.0577009	3.8571	0.394767	0.529804	0.999972	Ints6l	protein_coding	integrator complex subunit 6 like
ENSMUSG00000031133	-0.126055	2.38874	0.394692	0.529844	0.999972	Arhgef6	protein_coding	Rac/Cdc42 guanine nucleotide exchange factor (GEF) 6
ENSMUSG00000026434	0.0382751	6.7108	0.39461	0.529886	0.999972	Nucks1	protein_coding	nuclear casein kinase and cyclin-dependent kinase substrate 1
ENSMUSG00000067873	-0.0344028	5.72367	0.39443	0.52998	0.999972	Htatsf1	protein_coding	HIV TAT specific factor 1
ENSMUSG00000042331	0.0294341	7.77305	0.394377	0.530008	0.999972	Specc1	protein_coding	sperm antigen with calponin homology and coiled-coil domains 1
ENSMUSG00000079737	0.116389	1.4795	0.394131	0.530136	0.999972	Bfar	transcribed_processed_pseudogene	bifunctional apoptosis regulator
ENSMUSG00000024038	-0.0397043	4.99795	0.394046	0.53018	0.999972	Ndufv3	protein_coding	NADH:ubiquinone oxidoreductase core subunit V3
ENSMUSG00000034297	0.0480333	6.34516	0.394042	0.530182	0.999972	Med13	protein_coding	mediator complex subunit 13
ENSMUSG00000046556	-0.0420669	4.59942	0.394023	0.530192	0.999972	Zfp319	protein_coding	zinc finger protein 319
ENSMUSG00000024006	0.0319408	6.01695	0.394016	0.530196	0.999972	Stk38	protein_coding	serine/threonine kinase 38
ENSMUSG00000035597	-0.0471752	5.18934	0.394003	0.530203	0.999972	Prpf39	protein_coding	pre-mRNA processing factor 39
ENSMUSG00000057230	0.0467555	4.95726	0.39384	0.530288	0.999972	Aak1	protein_coding	AP2 associated kinase 1
ENSMUSG00000025324	-0.0502665	5.76619	0.39373	0.530345	0.999972	Atp10a	protein_coding	ATPase, class V, type 10A
ENSMUSG00000028098	-0.0431353	4.79283	0.393687	0.530368	0.999972	Rnf115	protein_coding	ring finger protein 115
ENSMUSG00000043542	0.0489594	4.80151	0.393664	0.530379	0.999972	Zc2hc1a	protein_coding	zinc finger, C2HC-type containing 1A
ENSMUSG00000029863	-0.0595221	4.20664	0.393656	0.530384	0.999972	Casp2	protein_coding	caspase 2
ENSMUSG00000015957	0.0659371	3.69318	0.393624	0.530401	0.999972	Wnt11	protein_coding	wingless-type MMTV integration site family, member 11
ENSMUSG00000007564	-0.0265092	7.85933	0.393541	0.530444	0.999972	Ppp2r1a	protein_coding	protein phosphatase 2, regulatory subunit A, alpha
ENSMUSG00000039738	0.037307	5.33853	0.393394	0.530521	0.999972	Slx4	protein_coding	SLX4 structure-specific endonuclease subunit homolog (S. cerevisiae)
ENSMUSG00000039782	0.0501628	5.53247	0.392856	0.530802	0.999972	Cpeb2	protein_coding	cytoplasmic polyadenylation element binding protein 2
ENSMUSG00000050530	0.0369724	6.26986	0.392599	0.530936	0.999972	Fam171a1	protein_coding	family with sequence similarity 171, member A1
ENSMUSG00000021958	-0.0596689	3.85446	0.392591	0.53094	0.999972	Pinx1	protein_coding	PIN2/TERF1 interacting, telomerase inhibitor 1
ENSMUSG00000029348	0.155618	0.735177	0.392586	0.530943	0.999972	Asphd2	protein_coding	aspartate beta-hydroxylase domain containing 2
ENSMUSG00000050730	0.0382339	5.26389	0.392416	0.531032	0.999972	Arhgap42	protein_coding	Rho GTPase activating protein 42
ENSMUSG00000021939	-0.0314252	8.8016	0.39201	0.531245	0.999972	Ctsb	protein_coding	cathepsin B
ENSMUSG00000037971	0.112728	2.22346	0.391988	0.531256	0.999972	1110032A03Rik	protein_coding	RIKEN cDNA 1110032A03 gene
ENSMUSG00000030428	-0.14517	0.983327	0.39185	0.531329	0.999972	Ttyh1	protein_coding	tweety family member 1
ENSMUSG00000035757	-0.0510635	4.15027	0.391766	0.531372	0.999972	Selenoo	protein_coding	selenoprotein O
ENSMUSG00000026229	-0.0261207	7.89508	0.391449	0.531539	0.999972	Psmd1	protein_coding	proteasome (prosome, macropain) 26S subunit, non-ATPase, 1
ENSMUSG00000067038	-0.0763081	3.37071	0.391326	0.531603	0.999972	Rps12-ps3	processed_pseudogene	ribosomal protein S12, pseudogene 3
ENSMUSG00000055943	-0.0341352	6.57712	0.390825	0.531866	0.999972	Emc7	protein_coding	ER membrane protein complex subunit 7
ENSMUSG00000041444	-0.0413569	5.02569	0.390633	0.531967	0.999972	Arhgap32	protein_coding	Rho GTPase activating protein 32
ENSMUSG00000021745	0.0282925	6.87731	0.390564	0.532003	0.999972
ENSMUSG00000032123	0.0366961	5.12342	0.39018	0.532205	0.999972	Dpagt1	protein_coding	dolichyl-phosphate N-acetylglucosaminephosphotransferase 1
ENSMUSG00000031889	0.0452308	4.3297	0.390068	0.532264	0.999972	Phaf1	protein_coding	phagosome assembly factor 1
ENSMUSG00000031803	0.197626	0.925878	0.390021	0.532289	0.999972	B3gnt3	protein_coding	UDP-GlcNAc:betaGal beta-1,3-N-acetylglucosaminyltransferase 3
ENSMUSG00000043633	0.110163	2.52816	0.389829	0.532389	0.999972	Fam221b	protein_coding	family with sequence similarity 221, member B
ENSMUSG00000016481	-0.0384476	5.40725	0.389828	0.53239	0.999972	Cr1l	protein_coding	complement component (3b/4b) receptor 1-like
ENSMUSG00000026958	-0.0604373	3.57226	0.389758	0.532427	0.999972	Dpp7	protein_coding	dipeptidylpeptidase 7
ENSMUSG00000004264	-0.0286183	7.33109	0.389617	0.532501	0.999972	Phb2	protein_coding	prohibitin 2
ENSMUSG00000040225	0.0323713	8.30639	0.389595	0.532512	0.999972	Prrc2c	protein_coding	proline-rich coiled-coil 2C
ENSMUSG00000062115	-0.0303935	6.33941	0.389491	0.532567	0.999972	Rai1	protein_coding	retinoic acid induced 1
ENSMUSG00000005836	-0.0844703	4.17988	0.389425	0.532602	0.999972	Gata6	protein_coding	GATA binding protein 6
ENSMUSG00000029009	-0.0324797	6.26572	0.389166	0.532738	0.999972	Mthfr	protein_coding	methylenetetrahydrofolate reductase
ENSMUSG00000060510	0.0394954	5.37627	0.389112	0.532766	0.999972	Zfp266	protein_coding	zinc finger protein 266
ENSMUSG00000026764	0.0695749	3.04763	0.388867	0.532896	0.999972	Kif5c	protein_coding	kinesin family member 5C
ENSMUSG00000034826	0.038538	5.14699	0.388623	0.533024	0.999972	Nup54	protein_coding	nucleoporin 54
ENSMUSG00000075592	0.0427494	4.90705	0.388225	0.533234	0.999972	Nynrin	protein_coding	NYN domain and retroviral integrase containing
ENSMUSG00000040274	-0.0456219	6.14357	0.388169	0.533263	0.999972	Cdk6	protein_coding	cyclin-dependent kinase 6
ENSMUSG00000036880	0.0427612	4.6254	0.387993	0.533356	0.999972	Acaa2	protein_coding	acetyl-Coenzyme A acyltransferase 2 (mitochondrial 3-oxoacyl-Coenzyme A thiolase)
ENSMUSG00000030431	-0.0926795	2.96208	0.387876	0.533418	0.999972	Tmem238	protein_coding	transmembrane protein 238
ENSMUSG00000020646	0.0599056	3.60363	0.387699	0.533511	0.999972	Mboat2	protein_coding	membrane bound O-acyltransferase domain containing 2
ENSMUSG00000037580	-0.100611	1.97247	0.3876	0.533563	0.999972	Gch1	protein_coding	GTP cyclohydrolase 1
ENSMUSG00000014873	-0.0567662	4.23611	0.387559	0.533586	0.999972	Surf2	protein_coding	surfeit gene 2
ENSMUSG00000007659	-0.0295139	6.53024	0.387541	0.533595	0.999972	Bcl2l1	protein_coding	BCL2-like 1
ENSMUSG00000003812	0.0674979	3.57881	0.387457	0.533639	0.999972	Dnase2a	protein_coding	deoxyribonuclease II alpha
ENSMUSG00000034121	0.117602	1.74842	0.387211	0.533769	0.999972	Mks1	protein_coding	MKS transition zone complex subunit 1
ENSMUSG00000028136	0.0336348	5.69081	0.387182	0.533785	0.999972	Snx27	protein_coding	sorting nexin family member 27
ENSMUSG00000022704	0.0580068	3.82909	0.38718	0.533786	0.999972	Qtrt2	protein_coding	queuine tRNA-ribosyltransferase accessory subunit 2
ENSMUSG00000021972	-0.0460644	5.11611	0.387073	0.533842	0.999972	Hmbox1	protein_coding	homeobox containing 1
ENSMUSG00000036992	-0.0485112	4.37559	0.387046	0.533856	0.999972	Nxt1	protein_coding	NTF2-related export protein 1
ENSMUSG00000012429	-0.0532796	3.90525	0.386833	0.533969	0.999972	Mplkip	protein_coding	M-phase specific PLK1 intereacting protein
ENSMUSG00000001995	0.0340863	6.72868	0.386672	0.534054	0.999972	Sipa1l2	protein_coding	signal-induced proliferation-associated 1 like 2
ENSMUSG00000041846	-0.0331179	6.29871	0.386626	0.534078	0.999972	Ppp4r3a	protein_coding	protein phosphatase 4 regulatory subunit 3A
ENSMUSG00000029466	0.0353114	5.76549	0.386603	0.53409	0.999972	Anapc7	protein_coding	anaphase promoting complex subunit 7
ENSMUSG00000005045	-0.150509	0.636475	0.38658	0.534102	0.999972	Chd5	protein_coding	chromodomain helicase DNA binding protein 5
ENSMUSG00000027165	0.0897763	2.41319	0.386533	0.534128	0.999972	Iftap	protein_coding	intraflagellar transport associated protein
ENSMUSG00000028041	-0.0333399	6.69829	0.386511	0.534139	0.999972	Adam15	protein_coding	a disintegrin and metallopeptidase domain 15 (metargidin)
ENSMUSG00000085882	-0.152651	0.720405	0.386495	0.534148	0.999972	2610507I01Rik	lncRNA	RIKEN cDNA 2610507I01 gene
ENSMUSG00000042320	0.197181	0.155151	0.386469	0.534161	0.999972	Prox2	protein_coding	prospero homeobox 2
ENSMUSG00000032513	0.0445191	4.72981	0.386384	0.534206	0.999972	Gorasp1	protein_coding	golgi reassembly stacking protein 1
ENSMUSG00000060568	-0.123324	1.38217	0.386373	0.534212	0.999972	Fam78b	protein_coding	family with sequence similarity 78, member B
ENSMUSG00000037169	-0.141372	1.71632	0.386041	0.534388	0.999972	Mycn	protein_coding	v-myc avian myelocytomatosis viral related oncogene, neuroblastoma derived
ENSMUSG00000030805	0.0386756	5.1337	0.385935	0.534444	0.999972	Stx4a	protein_coding	syntaxin 4A (placental)
ENSMUSG00000041570	0.0298054	6.84362	0.385924	0.53445	0.999972	Camsap2	protein_coding	calmodulin regulated spectrin-associated protein family, member 2
ENSMUSG00000033400	-0.0295904	6.30786	0.385701	0.534568	0.999972	Agl	protein_coding	amylo-1,6-glucosidase, 4-alpha-glucanotransferase
ENSMUSG00000028886	0.033338	5.56079	0.385207	0.534829	0.999972	Eya3	protein_coding	EYA transcriptional coactivator and phosphatase 3
ENSMUSG00000029207	0.0288842	7.13088	0.385082	0.534896	0.999972	Apbb2	protein_coding	amyloid beta (A4) precursor protein-binding, family B, member 2
ENSMUSG00000018001	-0.0378952	5.76491	0.385031	0.534923	0.999972	Cyth3	protein_coding	cytohesin 3
ENSMUSG00000097891	0.350841	-0.500564	0.384801	0.535045	0.999972	Gm3650	unprocessed_pseudogene	predicted gene 3650
ENSMUSG00000074925	-0.0544073	3.96625	0.384781	0.535055	0.999972	Ptar1	protein_coding	protein prenyltransferase alpha subunit repeat containing 1
ENSMUSG00000031858	-0.0342812	5.59815	0.384772	0.53506	0.999972	Mau2	protein_coding	MAU2 sister chromatid cohesion factor
ENSMUSG00000040896	0.196337	0.518893	0.384687	0.535105	0.999972	Kcnd3	protein_coding	potassium voltage-gated channel, Shal-related family, member 3
ENSMUSG00000037461	-0.0362644	5.58281	0.384583	0.535161	0.999972	Ints7	protein_coding	integrator complex subunit 7
ENSMUSG00000017716	-0.0374998	5.70595	0.384311	0.535305	0.999972	Birc5	protein_coding	baculoviral IAP repeat-containing 5
ENSMUSG00000033952	0.0357794	5.59425	0.383836	0.535557	0.999972	Aspm	protein_coding	abnormal spindle microtubule assembly
ENSMUSG00000029591	0.08704	2.9698	0.38373	0.535614	0.999972	Ung	protein_coding	uracil DNA glycosylase
ENSMUSG00000067889	0.11604	1.8078	0.383729	0.535615	0.999972	Sptbn2	protein_coding	spectrin beta, non-erythrocytic 2
ENSMUSG00000038963	0.0944524	4.98351	0.383587	0.53569	0.999972	Slco4a1	protein_coding	solute carrier organic anion transporter family, member 4a1
ENSMUSG00000031373	-0.136083	1.06859	0.383457	0.535759	0.999972	Car5b	protein_coding	carbonic anhydrase 5b, mitochondrial
ENSMUSG00000003873	-0.0290772	6.94683	0.383313	0.535835	0.999972	Bax	protein_coding	BCL2-associated X protein
ENSMUSG00000029778	-0.115671	3.37716	0.383307	0.535839	0.999972	Adcyap1r1	protein_coding	adenylate cyclase activating polypeptide 1 receptor 1
ENSMUSG00000024949	0.0251742	7.768	0.382981	0.536012	0.999972	Sf1	protein_coding	splicing factor 1
ENSMUSG00000029655	0.041372	5.42977	0.382664	0.536181	0.999972	N4bp2l2	protein_coding	NEDD4 binding protein 2-like 2
ENSMUSG00000020265	-0.033345	6.93363	0.382555	0.536239	0.999972	Sumo3	protein_coding	small ubiquitin-like modifier 3
ENSMUSG00000026353	-0.0273977	7.01777	0.382544	0.536245	0.999972	Ubxn4	protein_coding	UBX domain protein 4
ENSMUSG00000028868	0.029159	7.28777	0.382476	0.536281	0.999972	Wasf2	protein_coding	WASP family, member 2
ENSMUSG00000034484	-0.0298109	6.20468	0.382395	0.536324	0.999972	Snx2	protein_coding	sorting nexin 2
ENSMUSG00000022912	0.0311395	6.43345	0.382089	0.536487	0.999972	Pros1	protein_coding	protein S (alpha)
ENSMUSG00000020454	0.0327713	6.1548	0.381989	0.53654	0.999972	Eif4enif1	protein_coding	eukaryotic translation initiation factor 4E nuclear import factor 1
ENSMUSG00000063882	0.0404527	5.99543	0.381863	0.536608	0.999972	Uqcrh	protein_coding	ubiquinol-cytochrome c reductase hinge protein
ENSMUSG00000025016	-0.0255217	8.8978	0.381797	0.536643	0.999972	Tm9sf3	protein_coding	transmembrane 9 superfamily member 3
ENSMUSG00000056116	-0.0476156	4.66822	0.381656	0.536718	0.999972	H2-T22	protein_coding	histocompatibility 2, T region locus 22
ENSMUSG00000004040	0.0274735	7.66211	0.38162	0.536738	0.999972	Stat3	protein_coding	signal transducer and activator of transcription 3
ENSMUSG00000039242	-0.0427162	5.65018	0.381562	0.536769	0.999972	B3galnt2	protein_coding	UDP-GalNAc:betaGlcNAc beta 1,3-galactosaminyltransferase, polypeptide 2
ENSMUSG00000022500	0.0302717	7.7388	0.381458	0.536824	0.999972	Litaf	protein_coding	LPS-induced TN factor
ENSMUSG00000045211	0.076942	4.03578	0.381386	0.536862	0.999972	Nudt18	protein_coding	nudix (nucleoside diphosphate linked moiety X)-type motif 18
ENSMUSG00000042680	0.0726697	3.33159	0.381293	0.536912	0.999972	Garem1	protein_coding	GRB2 associated regulator of MAPK1 subtype 1
ENSMUSG00000001729	0.0258736	8.85316	0.381241	0.53694	0.999972	Akt1	protein_coding	thymoma viral proto-oncogene 1
ENSMUSG00000072893	0.159101	1.49585	0.381088	0.537021	0.999972	4933439C10Rik	lncRNA	RIKEN cDNA 4933439C10 gene
ENSMUSG00000035273	-0.152434	1.0295	0.381085	0.537023	0.999972	Hpse	protein_coding	heparanase
ENSMUSG00000075511	0.135189	0.935502	0.380984	0.537077	0.999972	1700001L05Rik	lncRNA	RIKEN cDNA 1700001L05 gene
ENSMUSG00000026979	0.14633	1.16698	0.380949	0.537096	0.999972	Psd4	protein_coding	pleckstrin and Sec7 domain containing 4
ENSMUSG00000050846	-0.065674	3.85338	0.380927	0.537107	0.999972	Zfp623	protein_coding	zinc finger protein 623
ENSMUSG00000059409	0.0336217	6.55509	0.380912	0.537116	0.999972	Ppp2r5d	protein_coding	protein phosphatase 2, regulatory subunit B', delta
ENSMUSG00000036995	0.0851368	3.67892	0.380885	0.53713	0.999972	Asap3	protein_coding	ArfGAP with SH3 domain, ankyrin repeat and PH domain 3
ENSMUSG00000045252	-0.0408372	4.81203	0.380701	0.537228	0.999972	Zfp574	protein_coding	zinc finger protein 574
ENSMUSG00000004994	0.0749211	2.7504	0.380524	0.537323	0.999972	Ccdc130	protein_coding	coiled-coil domain containing 130
ENSMUSG00000048106	-0.0833808	2.72611	0.380497	0.537337	0.999972	4632415L05Rik	transcribed_unprocessed_pseudogene	RIKEN cDNA 4632415L05 gene
ENSMUSG00000028539	-0.185333	0.337197	0.380443	0.537366	0.999972	Artn	protein_coding	artemin
ENSMUSG00000068040	0.0374041	6.27625	0.380428	0.537374	0.999972	Tm9sf4	protein_coding	transmembrane 9 superfamily member 4
ENSMUSG00000030556	-0.0733139	3.52802	0.380246	0.537471	0.999972	Lrrc28	protein_coding	leucine rich repeat containing 28
ENSMUSG00000028293	0.0453569	4.76538	0.380078	0.537561	0.999972	Slc35a1	protein_coding	solute carrier family 35 (CMP-sialic acid transporter), member 1
ENSMUSG00000026743	0.0364705	5.29958	0.380056	0.537573	0.999972	Mllt10	protein_coding	myeloid/lymphoid or mixed-lineage leukemia; translocated to, 10
ENSMUSG00000027660	0.0327796	7.74928	0.379898	0.537658	0.999972	Skil	protein_coding	SKI-like
ENSMUSG00000066443	-0.12899	1.28622	0.379854	0.537682	0.999972	Gm10163	processed_pseudogene	predicted pseudogene 10163
ENSMUSG00000067722	-0.0605449	3.73773	0.379616	0.537809	0.999972	BC003965	protein_coding	cDNA sequence BC003965
ENSMUSG00000024446	0.0727286	3.02733	0.379459	0.537893	0.999972	Rpp21	protein_coding	ribonuclease P 21 subunit
ENSMUSG00000105950	0.214222	-0.143788	0.379329	0.537963	0.999972	Gm43679	TEC	predicted gene 43679
ENSMUSG00000001642	0.0332784	7.21947	0.379308	0.537974	0.999972	Akr1b3	protein_coding	aldo-keto reductase family 1, member B3 (aldose reductase)
ENSMUSG00000026095	-0.0378393	5.6145	0.378932	0.538175	0.999972	Asnsd1	protein_coding	asparagine synthetase domain containing 1
ENSMUSG00000032643	-0.0369471	6.39555	0.378918	0.538183	0.999972	Fhl3	protein_coding	four and a half LIM domains 3
ENSMUSG00000062184	-0.0466462	6.76677	0.378799	0.538247	0.999972	Hs6st2	protein_coding	heparan sulfate 6-O-sulfotransferase 2
ENSMUSG00000073295	-0.191846	0.378868	0.378757	0.538269	0.999972	Nudt11	protein_coding	nudix (nucleoside diphosphate linked moiety X)-type motif 11
ENSMUSG00000072235	0.0319597	10.4934	0.378633	0.538336	0.999972	Tuba1a	protein_coding	tubulin, alpha 1A
ENSMUSG00000022546	0.175027	0.218881	0.378627	0.538339	0.999972	Gpt	protein_coding	glutamic pyruvic transaminase, soluble
ENSMUSG00000027220	0.0620095	4.05786	0.37854	0.538385	0.999972	Syt13	protein_coding	synaptotagmin XIII
ENSMUSG00000015605	0.0295336	7.65749	0.378488	0.538414	0.999972	Srf	protein_coding	serum response factor
ENSMUSG00000036249	0.127178	2.54936	0.378273	0.538529	0.999972	Rbm43	protein_coding	RNA binding motif protein 43
ENSMUSG00000039278	-0.125264	1.28372	0.378225	0.538555	0.999972	Pcsk1n	protein_coding	proprotein convertase subtilisin/kexin type 1 inhibitor
ENSMUSG00000037960	-0.0550015	4.39215	0.378038	0.538655	0.999972	Card19	protein_coding	caspase recruitment domain family, member 19
ENSMUSG00000034586	-0.143034	0.824886	0.377951	0.538702	0.999972	Hid1	protein_coding	HID1 domain containing
ENSMUSG00000038253	-0.0413482	6.12322	0.377938	0.538709	0.999972	Hoxa5	protein_coding	homeobox A5
ENSMUSG00000042724	-0.208014	0.365217	0.37773	0.538821	0.999972	Map3k9	protein_coding	mitogen-activated protein kinase kinase kinase 9
ENSMUSG00000072774	0.127782	1.07503	0.377426	0.538984	0.999972	Zfp951	protein_coding	zinc finger protein 951
ENSMUSG00000026384	0.0545666	3.81107	0.377396	0.539	0.999972	Ptpn4	protein_coding	protein tyrosine phosphatase, non-receptor type 4
ENSMUSG00000061313	0.0432429	4.79051	0.377302	0.53905	0.999972	Ddhd2	protein_coding	DDHD domain containing 2
ENSMUSG00000026857	-0.039387	4.93088	0.377265	0.53907	0.999972	Ntmt1	protein_coding	N-terminal Xaa-Pro-Lys N-methyltransferase 1
ENSMUSG00000082229	-0.180908	0.254736	0.377242	0.539083	0.999972	Nap1l2	protein_coding	nucleosome assembly protein 1-like 2
ENSMUSG00000021929	0.0268415	6.90228	0.377184	0.539114	0.999972	Kpna3	protein_coding	karyopherin (importin) alpha 3
ENSMUSG00000031538	-0.0668188	3.93132	0.377066	0.539178	0.999972	Plat	protein_coding	plasminogen activator, tissue
ENSMUSG00000034377	0.0339113	8.86469	0.377058	0.539182	0.999972	Tulp4	protein_coding	tubby like protein 4
ENSMUSG00000034981	-0.0377237	5.94688	0.376915	0.539259	0.999972	Parm1	protein_coding	prostate androgen-regulated mucin-like protein 1
ENSMUSG00000037902	-0.103501	4.36631	0.376815	0.539313	0.999972	Sirpa	protein_coding	signal-regulatory protein alpha
ENSMUSG00000061360	-0.0425509	5.59124	0.376682	0.539384	0.999972	Phf5a	protein_coding	PHD finger protein 5A
ENSMUSG00000026150	-0.0339179	6.18908	0.37662	0.539418	0.999972	Mff	protein_coding	mitochondrial fission factor
ENSMUSG00000033882	0.166655	1.96959	0.376612	0.539422	0.999972	Rbm46	protein_coding	RNA binding motif protein 46
ENSMUSG00000064181	-0.0374487	5.51546	0.376531	0.539466	0.999972	Rab3ip	protein_coding	RAB3A interacting protein
ENSMUSG00000079197	0.0563911	4.66767	0.376479	0.539494	0.999972	Psme2	protein_coding	proteasome (prosome, macropain) activator subunit 2 (PA28 beta)
ENSMUSG00000047824	-0.0341648	5.99511	0.376418	0.539526	0.999972	Pygo2	protein_coding	pygopus 2
ENSMUSG00000037103	-0.0522547	4.5333	0.376259	0.539612	0.999972	Dcaf15	protein_coding	DDB1 and CUL4 associated factor 15
ENSMUSG00000100599	0.144494	0.937752	0.376172	0.539659	0.999972	1700120C14Rik	lncRNA	RIKEN cDNA 1700120C14 gene
ENSMUSG00000057411	-0.0770835	3.04161	0.376088	0.539704	0.999972	Antkmt	protein_coding	adenine nucleotide translocase lysine methyltransferase
ENSMUSG00000045667	-0.15251	1.34535	0.37605	0.539725	0.999972	Smtnl2	protein_coding	smoothelin-like 2
ENSMUSG00000059475	0.050958	4.12136	0.375793	0.539863	0.999972	Zfp426	protein_coding	zinc finger protein 426
ENSMUSG00000020844	0.0356292	6.4696	0.375674	0.539927	0.999972	Nxn	protein_coding	nucleoredoxin
ENSMUSG00000004665	-0.0277251	9.92271	0.375581	0.539978	0.999972	Cnn2	protein_coding	calponin 2
ENSMUSG00000003575	0.0463933	4.23104	0.375499	0.540022	0.999972	Crtc1	protein_coding	CREB regulated transcription coactivator 1
ENSMUSG00000011832	-0.0421198	4.63529	0.37542	0.540065	0.999972	Evi5l	protein_coding	ecotropic viral integration site 5 like
ENSMUSG00000031529	0.0322642	6.87675	0.375256	0.540153	0.999972	Tnks	protein_coding	tankyrase, TRF1-interacting ankyrin-related ADP-ribose polymerase
ENSMUSG00000070283	-0.0942989	2.43556	0.375071	0.540253	0.999972	Ndufaf3	protein_coding	NADH:ubiquinone oxidoreductase complex assembly factor 3
ENSMUSG00000091993	0.200217	-0.0301729	0.375048	0.540266	0.999972	B930036N10Rik	lncRNA	RIKEN cDNA B930036N10 gene
ENSMUSG00000025577	0.0745377	3.21939	0.374802	0.540398	0.999972	Cbx2	protein_coding	chromobox 2
ENSMUSG00000060147	0.0311756	8.12234	0.374604	0.540505	0.999972	Serpinb6a	protein_coding	serine (or cysteine) peptidase inhibitor, clade B, member 6a
ENSMUSG00000032281	0.0484485	4.26842	0.374572	0.540523	0.999972	Acsbg1	protein_coding	acyl-CoA synthetase bubblegum family member 1
ENSMUSG00000029377	0.0354909	5.87963	0.374534	0.540543	0.999972	Ereg	protein_coding	epiregulin
ENSMUSG00000050244	-0.0323747	6.11277	0.374323	0.540657	0.999972	Heatr1	protein_coding	HEAT repeat containing 1
ENSMUSG00000032320	-0.0278152	7.07652	0.374139	0.540757	0.999972	Rcn2	protein_coding	reticulocalbin 2
ENSMUSG00000049044	0.081736	2.69724	0.374126	0.540764	0.999972	Rapgef4	protein_coding	Rap guanine nucleotide exchange factor (GEF) 4
ENSMUSG00000032911	0.116086	6.54914	0.373961	0.540853	0.999972	Cspg4	protein_coding	chondroitin sulfate proteoglycan 4
ENSMUSG00000022297	-0.0857729	5.1364	0.373539	0.541082	0.999972	Fzd6	protein_coding	frizzled class receptor 6
ENSMUSG00000084128	0.0593529	3.52661	0.373385	0.541165	0.999972	Esrp2	protein_coding	epithelial splicing regulatory protein 2
ENSMUSG00000059851	-0.0708991	3.26536	0.373243	0.541242	0.999972	Kmt5c	protein_coding	lysine methyltransferase 5C
ENSMUSG00000034926	0.0436703	7.00981	0.373141	0.541297	0.999972	Dhcr24	protein_coding	24-dehydrocholesterol reductase
ENSMUSG00000025162	-0.0266923	7.66503	0.372966	0.541392	0.999972	Csnk1d	protein_coding	casein kinase 1, delta
ENSMUSG00000029175	0.0353596	5.55614	0.372848	0.541456	0.999972	Slc35f6	protein_coding	solute carrier family 35, member F6
ENSMUSG00000025809	-0.0260279	11.4579	0.372677	0.541549	0.999972	Itgb1	protein_coding	integrin beta 1 (fibronectin receptor beta)
ENSMUSG00000030739	-0.29038	1.04447	0.372665	0.541555	0.999972	Myh14	protein_coding	myosin, heavy polypeptide 14
ENSMUSG00000040048	-0.0347233	5.60299	0.372469	0.541661	0.999972	Ndufb10	protein_coding	NADH:ubiquinone oxidoreductase subunit B10
ENSMUSG00000018547	0.0375084	6.42517	0.372405	0.541697	0.999972	Pip4k2b	protein_coding	phosphatidylinositol-5-phosphate 4-kinase, type II, beta
ENSMUSG00000073437	-0.214114	1.04896	0.371848	0.541999	0.999972	D330041H03Rik	lncRNA	RIKEN cDNA D330041H03 gene
ENSMUSG00000026923	-0.0763728	4.63845	0.371723	0.542066	0.999972	Notch1	protein_coding	notch 1
ENSMUSG00000046330	-0.0309542	8.14264	0.37167	0.542096	0.999972	Rpl37a	protein_coding	ribosomal protein L37a
ENSMUSG00000021226	-0.118762	1.97759	0.371626	0.542119	0.999972	Acot2	protein_coding	acyl-CoA thioesterase 2
ENSMUSG00000018821	0.0565813	4.01321	0.37161	0.542128	0.999972	Avpi1	protein_coding	arginine vasopressin-induced 1
ENSMUSG00000059555	-0.0525619	4.31272	0.371601	0.542133	0.999972	Tor4a	protein_coding	torsin family 4, member A
ENSMUSG00000030166	0.099801	2.4723	0.371578	0.542145	0.999972	Rad52	protein_coding	RAD52 homolog, DNA repair protein
ENSMUSG00000016756	0.0889496	2.83414	0.371418	0.542232	0.999972	Cmah	protein_coding	cytidine monophospho-N-acetylneuraminic acid hydroxylase
ENSMUSG00000004393	-0.0331943	5.58054	0.371396	0.542244	0.999972	Ddx56	protein_coding	DEAD box helicase 56
ENSMUSG00000048458	0.0895168	3.87365	0.370987	0.542467	0.999972	Inka2	protein_coding	inka box actin regulator 2
ENSMUSG00000061455	-0.048604	4.53427	0.370949	0.542487	0.999972	Stx17	protein_coding	syntaxin 17
ENSMUSG00000036298	0.0818337	3.32947	0.370847	0.542543	0.999972	Slc2a13	protein_coding	solute carrier family 2 (facilitated glucose transporter), member 13
ENSMUSG00000031568	0.0346753	5.61369	0.370606	0.542674	0.999972	Rwdd4a	protein_coding	RWD domain containing 4A
ENSMUSG00000031760	-0.17591	0.539295	0.370577	0.54269	0.999972	Mt3	protein_coding	metallothionein 3
ENSMUSG00000025887	0.104007	2.33318	0.370236	0.542876	0.999972	Casp12	protein_coding	caspase 12
ENSMUSG00000040105	-0.107927	2.60058	0.370146	0.542925	0.999972	Plpp6	protein_coding	phospholipid phosphatase 6
ENSMUSG00000062456	0.117787	1.98839	0.370104	0.542948	0.999972	Rpl9-ps6	protein_coding	ribosomal protein L9, pseudogene 6
ENSMUSG00000081855	-0.193328	0.0439446	0.370082	0.54296	0.999972	Rpl17-ps5	processed_pseudogene	ribosomal protein L17, pseudogene 5
ENSMUSG00000026526	-0.0308135	6.2007	0.370027	0.54299	0.999972	Fh1	protein_coding	fumarate hydratase 1
ENSMUSG00000038696	0.0384517	5.56417	0.369944	0.543035	0.999972	Mapkap1	protein_coding	mitogen-activated protein kinase associated protein 1
ENSMUSG00000024170	-0.0543032	4.15413	0.369685	0.543176	0.999972	Telo2	protein_coding	telomere maintenance 2
ENSMUSG00000028641	-0.0270276	7.7641	0.369579	0.543234	0.999972	P3h1	protein_coding	prolyl 3-hydroxylase 1
ENSMUSG00000007570	-0.0513841	4.12573	0.369546	0.543252	0.999972	Fance	protein_coding	Fanconi anemia, complementation group E
ENSMUSG00000046364	-0.0329809	8.8989	0.369394	0.543335	0.999972	Rpl27a	protein_coding	ribosomal protein L27A
ENSMUSG00000021327	-0.0374858	5.27772	0.369351	0.543358	0.999972	Zkscan3	protein_coding	zinc finger with KRAB and SCAN domains 3
ENSMUSG00000090733	-0.0283719	7.7415	0.369274	0.5434	0.999972	Rps27	protein_coding	ribosomal protein S27
ENSMUSG00000028692	-0.0264628	8.77445	0.36885	0.543632	0.999972	Akr1a1	protein_coding	aldo-keto reductase family 1, member A1 (aldehyde reductase)
ENSMUSG00000026941	-0.158206	1.27558	0.368728	0.543699	0.999972	Mamdc4	protein_coding	MAM domain containing 4
ENSMUSG00000033581	-0.0397699	5.85273	0.368672	0.543729	0.999972	Igf2bp2	protein_coding	insulin-like growth factor 2 mRNA binding protein 2
ENSMUSG00000020519	-0.0605918	4.47307	0.368605	0.543766	0.999972	Sap30l	protein_coding	SAP30-like
ENSMUSG00000019822	-0.0637617	3.88486	0.368164	0.544006	0.999972	Smpd2	protein_coding	sphingomyelin phosphodiesterase 2, neutral
ENSMUSG00000041438	-0.0319898	6.23676	0.367845	0.544181	0.999972	Utp4	protein_coding	UTP4 small subunit processome component
ENSMUSG00000016526	0.0576121	4.10759	0.367759	0.544228	0.999972	Dyrk3	protein_coding	dual-specificity tyrosine-(Y)-phosphorylation regulated kinase 3
ENSMUSG00000015305	0.0449866	5.5494	0.367684	0.544269	0.999972	Sash1	protein_coding	SAM and SH3 domain containing 1
ENSMUSG00000042978	0.0549659	3.81462	0.367622	0.544303	0.999972	Sbk1	protein_coding	SH3-binding kinase 1
ENSMUSG00000062190	-0.0532731	3.8641	0.367613	0.544308	0.999972	Lancl2	protein_coding	LanC (bacterial lantibiotic synthetase component C)-like 2
ENSMUSG00000071252	0.109929	1.71912	0.367442	0.544402	0.999972	2210408I21Rik	protein_coding	RIKEN cDNA 2210408I21 gene
ENSMUSG00000078517	0.0416835	5.91381	0.367342	0.544457	0.999972	Emc1	protein_coding	ER membrane protein complex subunit 1
ENSMUSG00000022831	0.145328	2.76003	0.366971	0.54466	0.999972	Hcls1	protein_coding	hematopoietic cell specific Lyn substrate 1
ENSMUSG00000024248	-0.0310064	6.73956	0.366848	0.544727	0.999972	Cox7a2l	protein_coding	cytochrome c oxidase subunit 7A2 like
ENSMUSG00000045071	-0.0649318	3.4137	0.366822	0.544742	0.999972	E130308A19Rik	protein_coding	RIKEN cDNA E130308A19 gene
ENSMUSG00000026018	0.165024	0.998435	0.366785	0.544762	0.999972	Ica1l	protein_coding	islet cell autoantigen 1-like
ENSMUSG00000019782	0.0390059	5.98765	0.36662	0.544853	0.999972	Rwdd1	protein_coding	RWD domain containing 1
ENSMUSG00000021814	0.0352098	6.89967	0.366546	0.544893	0.999972	Anxa7	protein_coding	annexin A7
ENSMUSG00000028959	-0.036743	5.78763	0.366519	0.544908	0.999972	Fastk	protein_coding	Fas-activated serine/threonine kinase
ENSMUSG00000028044	0.0300368	6.26483	0.366254	0.545053	0.999972	Cks1b	protein_coding	CDC28 protein kinase 1b
ENSMUSG00000015748	-0.0386006	5.23132	0.365942	0.545225	0.999972	Prpf3	protein_coding	pre-mRNA processing factor 3
ENSMUSG00000043388	0.238951	0.610415	0.365924	0.545234	0.999972	Tmem130	protein_coding	transmembrane protein 130
ENSMUSG00000021451	-0.19189	0.920395	0.365762	0.545324	0.999972	Sema4d	protein_coding	sema domain, immunoglobulin domain (Ig), transmembrane domain (TM) and short cytoplasmic domain, (semaphorin) 4D
ENSMUSG00000026273	-0.0679293	3.4144	0.365702	0.545357	0.999972	Mterf4	protein_coding	mitochondrial transcription termination factor 4
ENSMUSG00000000028	0.0414177	4.9928	0.365647	0.545386	0.999972	Cdc45	protein_coding	cell division cycle 45
ENSMUSG00000044617	-0.0521237	4.14102	0.365626	0.545398	0.999972	Zbtb39	protein_coding	zinc finger and BTB domain containing 39
ENSMUSG00000067719	-0.166519	2.81826	0.365601	0.545412	0.999972	Gm10221	processed_pseudogene	predicted gene 10221
ENSMUSG00000029550	-0.0298757	5.83579	0.36548	0.545479	0.999972	Sppl3	protein_coding	signal peptide peptidase 3
ENSMUSG00000030577	0.178506	0.341291	0.365449	0.545495	0.999972	Cd22	protein_coding	CD22 antigen
ENSMUSG00000040102	-0.0501797	4.72261	0.365338	0.545556	0.999972	Klhl42	protein_coding	kelch-like 42
ENSMUSG00000029838	-0.161431	0.240886	0.365154	0.545658	0.999972	Ptn	protein_coding	pleiotrophin
ENSMUSG00000039239	-0.0372029	5.24816	0.365102	0.545686	0.999972	Tgfb2	protein_coding	transforming growth factor, beta 2
ENSMUSG00000043535	0.0272366	6.57201	0.365074	0.545702	0.999972	Setx	protein_coding	senataxin
ENSMUSG00000053175	-0.153763	1.82312	0.365047	0.545717	0.999972	Bcl3	protein_coding	B cell leukemia/lymphoma 3
ENSMUSG00000036639	0.073158	3.11599	0.364906	0.545794	0.999972	Nudt1	protein_coding	nudix (nucleoside diphosphate linked moiety X)-type motif 1
ENSMUSG00000039740	0.0357229	5.44791	0.364701	0.545907	0.999972	Alg2	protein_coding	asparagine-linked glycosylation 2 (alpha-1,3-mannosyltransferase)
ENSMUSG00000034312	-0.0338823	6.18209	0.364628	0.545947	0.999972	Iqsec1	protein_coding	IQ motif and Sec7 domain 1
ENSMUSG00000020564	0.0447988	4.63191	0.364526	0.546004	0.999972	Atxn7l1	protein_coding	ataxin 7-like 1
ENSMUSG00000027184	0.0246021	9.28177	0.364455	0.546043	0.999972	Caprin1	protein_coding	cell cycle associated protein 1
ENSMUSG00000009013	-0.0314245	7.67982	0.364453	0.546044	0.999972	Dynll1	protein_coding	dynein light chain LC8-type 1
ENSMUSG00000007946	0.175715	0.441248	0.364202	0.546182	0.999972	Phox2a	protein_coding	paired-like homeobox 2a
ENSMUSG00000037628	-0.0727288	2.75873	0.364114	0.54623	0.999972	Cdkn3	protein_coding	cyclin-dependent kinase inhibitor 3
ENSMUSG00000061458	0.0343973	5.22739	0.364079	0.546249	0.999972	Nol10	protein_coding	nucleolar protein 10
ENSMUSG00000019863	0.0757386	3.07601	0.363989	0.546299	0.999972	Qrsl1	protein_coding	glutaminyl-tRNA synthase (glutamine-hydrolyzing)-like 1
ENSMUSG00000005732	0.0296335	7.59068	0.363831	0.546386	0.999972	Ranbp1	protein_coding	RAN binding protein 1
ENSMUSG00000015214	-0.0520079	4.17307	0.363797	0.546405	0.999972	Mtmr1	protein_coding	myotubularin related protein 1
ENSMUSG00000060803	0.0331403	6.46587	0.363771	0.546419	0.999972	Gstp1	protein_coding	glutathione S-transferase, pi 1
ENSMUSG00000018189	-0.0442978	4.90599	0.363719	0.546448	0.999972	Uchl5	protein_coding	ubiquitin carboxyl-terminal esterase L5
ENSMUSG00000078640	0.17327	0.171074	0.363668	0.546476	0.999972	Gm11627	lncRNA	predicted gene 11627
ENSMUSG00000032306	0.0465726	4.95939	0.363569	0.546531	0.999972	Mpi	protein_coding	mannose phosphate isomerase
ENSMUSG00000052516	-0.0681696	3.24877	0.363534	0.54655	0.999972	Robo2	protein_coding	roundabout guidance receptor 2
ENSMUSG00000056144	-0.11859	1.38696	0.363404	0.546622	0.999972	Trim34a	protein_coding	tripartite motif-containing 34A
ENSMUSG00000078870	-0.0800534	2.94267	0.363229	0.546719	0.999972	Gm14410	protein_coding	predicted gene 14410
ENSMUSG00000039164	-0.0819865	2.89106	0.363153	0.54676	0.999972	Naif1	protein_coding	nuclear apoptosis inducing factor 1
ENSMUSG00000043895	-0.0317046	5.83342	0.36304	0.546823	0.999972	S1pr2	protein_coding	sphingosine-1-phosphate receptor 2
ENSMUSG00000014606	-0.034863	5.76722	0.36298	0.546856	0.999972	Slc25a11	protein_coding	solute carrier family 25 (mitochondrial carrier oxoglutarate carrier), member 11
ENSMUSG00000022283	0.0249136	10.3217	0.362879	0.546912	0.999972	Pabpc1	protein_coding	poly(A) binding protein, cytoplasmic 1
ENSMUSG00000059883	0.0625198	3.82079	0.362697	0.547012	0.999972	Irak4	protein_coding	interleukin-1 receptor-associated kinase 4
ENSMUSG00000052752	0.0283595	7.10601	0.362523	0.547108	0.999972	Traf7	protein_coding	TNF receptor-associated factor 7
ENSMUSG00000025630	0.0343424	6.20766	0.362337	0.547211	0.999972	Hprt	protein_coding	hypoxanthine guanine phosphoribosyl transferase
ENSMUSG00000027353	0.0741494	3.20996	0.362243	0.547263	0.999972	Mcm8	protein_coding	minichromosome maintenance 8 homologous recombination repair factor
ENSMUSG00000026730	-0.0584457	3.79108	0.362201	0.547286	0.999972	Pter	protein_coding	phosphotriesterase related
ENSMUSG00000006740	0.0253902	8.46668	0.362098	0.547344	0.999972	Kif5b	protein_coding	kinesin family member 5B
ENSMUSG00000041341	0.0298384	6.16415	0.362045	0.547373	0.999972	Atg2b	protein_coding	autophagy related 2B
ENSMUSG00000020721	0.0336179	5.96538	0.36156	0.547641	0.999972	Helz	protein_coding	helicase with zinc finger domain
ENSMUSG00000030878	-0.0286513	7.13793	0.361532	0.547657	0.999972	Cdr2	protein_coding	cerebellar degeneration-related 2
ENSMUSG00000056579	0.0306436	6.31926	0.361523	0.547662	0.999972	Tug1	protein_coding	taurine upregulated gene 1
ENSMUSG00000025962	-0.0541525	3.97196	0.361392	0.547734	0.999972	Fastkd2	protein_coding	FAST kinase domains 2
ENSMUSG00000062393	-0.210442	1.00758	0.36121	0.547835	0.999972	Dgkk	protein_coding	diacylglycerol kinase kappa
ENSMUSG00000022160	-0.0496529	4.36394	0.361198	0.547842	0.999972	Mettl3	protein_coding	methyltransferase like 3
ENSMUSG00000049739	0.0347405	5.44437	0.361097	0.547898	0.999972	Zfp646	protein_coding	zinc finger protein 646
ENSMUSG00000015243	-0.105745	4.41815	0.361086	0.547904	0.999972	Abca1	protein_coding	ATP-binding cassette, sub-family A (ABC1), member 1
ENSMUSG00000083282	-0.0781853	3.52436	0.361051	0.547923	0.999972	Ctsf	protein_coding	cathepsin F
ENSMUSG00000022749	0.0416527	5.12141	0.361025	0.547938	0.999972	Tbc1d23	protein_coding	TBC1 domain family, member 23
ENSMUSG00000033272	-0.0263834	6.69235	0.360847	0.548036	0.999972	Slc35a4	protein_coding	solute carrier family 35, member A4
ENSMUSG00000024787	-0.0403053	4.66828	0.360769	0.548079	0.999972	Snx15	protein_coding	sorting nexin 15
ENSMUSG00000038489	-0.0408022	5.44101	0.360706	0.548114	0.999972	Polr2l	protein_coding	polymerase (RNA) II (DNA directed) polypeptide L
ENSMUSG00000040506	-0.0367773	5.33203	0.360612	0.548167	0.999972	Ambra1	protein_coding	autophagy/beclin 1 regulator 1
ENSMUSG00000028675	-0.0371272	5.4882	0.360433	0.548266	0.999972	Pnrc2	protein_coding	proline-rich nuclear receptor coactivator 2
ENSMUSG00000014232	-0.0794102	2.91452	0.360107	0.548447	0.999972	Cluap1	protein_coding	clusterin associated protein 1
ENSMUSG00000006024	-0.0263344	6.92541	0.360079	0.548462	0.999972	Napa	protein_coding	N-ethylmaleimide sensitive fusion protein attachment protein alpha
ENSMUSG00000031403	0.0393095	5.63868	0.359913	0.548555	0.999972	Dkc1	protein_coding	dyskeratosis congenita 1, dyskerin
ENSMUSG00000003166	0.0290674	6.32618	0.359506	0.548781	0.999972	Dgcr2	protein_coding	DiGeorge syndrome critical region gene 2
ENSMUSG00000019961	0.0271705	7.45642	0.359312	0.548888	0.999972	Tmpo	protein_coding	thymopoietin
ENSMUSG00000037845	-0.083117	2.58413	0.359282	0.548905	0.999972	Fdxacb1	protein_coding	ferredoxin-fold anticodon binding domain containing 1
ENSMUSG00000029304	-0.049007	8.37907	0.359229	0.548935	0.999972	Spp1	protein_coding	secreted phosphoprotein 1
ENSMUSG00000078762	0.0472769	4.20452	0.359168	0.548969	0.999972	Haus5	protein_coding	HAUS augmin-like complex, subunit 5
ENSMUSG00000028609	0.04776	5.236	0.359157	0.548975	0.999972	Magoh	protein_coding	mago homolog, exon junction complex core component
ENSMUSG00000028476	-0.0609044	3.88537	0.35909	0.549012	0.999972	Reck	protein_coding	reversion-inducing-cysteine-rich protein with kazal motifs
ENSMUSG00000021684	-0.145762	1.1126	0.35897	0.549079	0.999972	Pde8b	protein_coding	phosphodiesterase 8B
ENSMUSG00000026094	0.0419456	5.38757	0.358816	0.549164	0.999972	Stk17b	protein_coding	serine/threonine kinase 17b (apoptosis-inducing)
ENSMUSG00000039768	-0.0305711	6.11077	0.358705	0.549226	0.999972	Dnajc11	protein_coding	DnaJ heat shock protein family (Hsp40) member C11
ENSMUSG00000024952	-0.0262941	7.18843	0.358496	0.549343	0.999972
ENSMUSG00000063760	-0.0424267	4.72394	0.358337	0.549431	0.999972	Rnf217	protein_coding	ring finger protein 217
ENSMUSG00000022151	-0.0668983	3.89859	0.358007	0.549615	0.999972	Ttc33	protein_coding	tetratricopeptide repeat domain 33
ENSMUSG00000022234	-0.0266325	8.36839	0.357598	0.549843	0.999972	Cct5	protein_coding	chaperonin containing Tcp1, subunit 5 (epsilon)
ENSMUSG00000021200	-0.0534842	4.22823	0.35756	0.549865	0.999972	Asb2	protein_coding	ankyrin repeat and SOCS box-containing 2
ENSMUSG00000059213	-0.119713	2.14609	0.357409	0.549949	0.999972	Ddn	protein_coding	dendrin
ENSMUSG00000036052	-0.0463606	4.25996	0.357387	0.549961	0.999972	Dnajb5	protein_coding	DnaJ heat shock protein family (Hsp40) member B5
ENSMUSG00000030726	-0.0433864	4.40745	0.357276	0.550023	0.999972	Pold3	protein_coding	polymerase (DNA-directed), delta 3, accessory subunit
ENSMUSG00000059796	0.0251601	9.83143	0.357268	0.550027	0.999972	Eif4a1	protein_coding	eukaryotic translation initiation factor 4A1
ENSMUSG00000025207	-0.112033	1.85194	0.357213	0.550058	0.999972	Sema4g	protein_coding	sema domain, immunoglobulin domain (Ig), transmembrane domain (TM) and short cytoplasmic domain, (semaphorin) 4G
ENSMUSG00000094936	-0.047825	4.12659	0.357116	0.550112	0.999972	Rbm4	protein_coding	RNA binding motif protein 4
ENSMUSG00000026439	0.0465455	4.97903	0.357111	0.550115	0.999972	Rbbp5	protein_coding	retinoblastoma binding protein 5, histone lysine methyltransferase complex subunit
ENSMUSG00000021764	-0.042654	4.98936	0.356894	0.550236	0.999972	Ndufs4	protein_coding	NADH:ubiquinone oxidoreductase core subunit S4
ENSMUSG00000028282	0.0422144	5.46219	0.356795	0.550292	0.999972	Casp8ap2	protein_coding	caspase 8 associated protein 2
ENSMUSG00000018882	-0.0370788	5.1541	0.356776	0.550302	0.999972	Mrpl45	protein_coding	mitochondrial ribosomal protein L45
ENSMUSG00000033096	0.0611628	4.51725	0.356581	0.550411	0.999972	Apmap	protein_coding	adipocyte plasma membrane associated protein
ENSMUSG00000050954	0.117227	1.62916	0.356577	0.550413	0.999972	Zfp169	protein_coding	zinc finger protein 169
ENSMUSG00000031465	-0.171351	2.65931	0.35651	0.550451	0.999972	Angpt2	protein_coding	angiopoietin 2
ENSMUSG00000046688	-0.138969	1.90493	0.356493	0.55046	0.999972	Tifa	protein_coding	TRAF-interacting protein with forkhead-associated domain
ENSMUSG00000061079	0.0568962	4.17992	0.356437	0.550491	0.999972	Zfp143	protein_coding	zinc finger protein 143
ENSMUSG00000026176	-0.0287058	6.48416	0.356378	0.550525	0.999972	Ctdsp1	protein_coding	CTD (carboxy-terminal domain, RNA polymerase II, polypeptide A) small phosphatase 1
ENSMUSG00000020086	0.0550733	4.20168	0.356309	0.550563	0.999972	Macroh2a2	protein_coding	macroH2A.2 histone
ENSMUSG00000020486	-0.0975011	4.8057	0.356305	0.550566	0.999972	Septin4	protein_coding	septin 4
ENSMUSG00000061983	-0.0296048	9.32493	0.356164	0.550645	0.999972	Rps12	protein_coding	ribosomal protein S12
ENSMUSG00000071714	-0.145409	2.6659	0.356149	0.550653	0.999972	Csf2rb2	protein_coding	colony stimulating factor 2 receptor, beta 2, low-affinity (granulocyte-macrophage)
ENSMUSG00000039231	0.0357332	5.37577	0.355991	0.550741	0.999972	Suv39h1	protein_coding	suppressor of variegation 3-9 1
ENSMUSG00000005225	0.0555677	3.95501	0.355919	0.550782	0.999972	Plekha8	protein_coding	pleckstrin homology domain containing, family A (phosphoinositide binding specific) member 8
ENSMUSG00000043015	0.146096	0.995723	0.35573	0.550887	0.999972	Nemp2	protein_coding	nuclear envelope integral membrane protein 2
ENSMUSG00000030516	0.0277411	7.07934	0.355708	0.5509	0.999972	Tjp1	protein_coding	tight junction protein 1
ENSMUSG00000039205	-0.0407343	5.19786	0.355605	0.550957	0.999972	Ciz1	protein_coding	CDKN1A interacting zinc finger protein 1
ENSMUSG00000042699	0.025025	7.93499	0.355431	0.551055	0.999972	Dhx9	protein_coding	DEAH (Asp-Glu-Ala-His) box polypeptide 9
ENSMUSG00000024238	-0.0361291	6.84297	0.355216	0.551175	0.999972	Zeb1	protein_coding	zinc finger E-box binding homeobox 1
ENSMUSG00000019984	-0.0389495	5.07753	0.355083	0.55125	0.999972	Med23	protein_coding	mediator complex subunit 23
ENSMUSG00000058600	-0.0297083	8.21219	0.354948	0.551326	0.999972	Rpl30	protein_coding	ribosomal protein L30
ENSMUSG00000058638	0.0375933	5.06065	0.354566	0.55154	0.999972	Zfp110	protein_coding	zinc finger protein 110
ENSMUSG00000021716	-0.0588153	3.41986	0.354484	0.551586	0.999972	Srek1ip1	protein_coding	splicing regulatory glutamine/lysine-rich protein 1interacting protein 1
ENSMUSG00000032279	0.0285926	7.10893	0.354315	0.551681	0.999972	Idh3a	protein_coding	isocitrate dehydrogenase 3 (NAD+) alpha
ENSMUSG00000042705	-0.0392511	4.77757	0.354232	0.551727	0.999972	Commd10	protein_coding	COMM domain containing 10
ENSMUSG00000051378	0.0344075	5.20676	0.354222	0.551733	0.999972	Kif18b	protein_coding	kinesin family member 18B
ENSMUSG00000043153	-0.123435	1.33346	0.354194	0.551748	0.999972	Crppa	protein_coding	CDP-L-ribitol pyrophosphorylase A
ENSMUSG00000040044	0.0385671	4.88452	0.353743	0.552002	0.999972	Orc3	protein_coding	origin recognition complex, subunit 3
ENSMUSG00000089672	-0.244447	1.05096	0.353713	0.552019	0.999972
ENSMUSG00000070426	0.0351209	5.13826	0.353606	0.552079	0.999972	Rnf121	protein_coding	ring finger protein 121
ENSMUSG00000026889	-0.0341273	5.7848	0.353571	0.552099	0.999972	Rbm18	protein_coding	RNA binding motif protein 18
ENSMUSG00000024063	-0.0725412	8.42054	0.353531	0.552121	0.999972	Lbh	protein_coding	limb-bud and heart
ENSMUSG00000045410	-0.0621404	3.61464	0.3535	0.552138	0.999972	Akr1e1	protein_coding	aldo-keto reductase family 1, member E1
ENSMUSG00000002326	0.0449427	4.80646	0.353485	0.552147	0.999972	Gmpr2	protein_coding	guanosine monophosphate reductase 2
ENSMUSG00000038379	-0.0474495	4.47482	0.35338	0.552206	0.999972	Ttk	protein_coding	Ttk protein kinase
ENSMUSG00000011831	-0.0311916	5.85077	0.353371	0.552211	0.999972	Evi5	protein_coding	ecotropic viral integration site 5
ENSMUSG00000032959	0.0287576	7.52291	0.353259	0.552274	0.999972	Pebp1	protein_coding	phosphatidylethanolamine binding protein 1
ENSMUSG00000031303	0.128168	1.26949	0.353187	0.552314	0.999972	Map3k15	protein_coding	mitogen-activated protein kinase kinase kinase 15
ENSMUSG00000030041	-0.170123	0.195971	0.35317	0.552324	0.999972	M1ap	protein_coding	meiosis 1 associated protein
ENSMUSG00000002205	-0.0627488	3.81789	0.353147	0.552337	0.999972	Vrk3	protein_coding	vaccinia related kinase 3
ENSMUSG00000045680	-0.072682	3.863	0.35292	0.552465	0.999972	Tcf21	protein_coding	transcription factor 21
ENSMUSG00000045519	0.09456	2.44829	0.352844	0.552508	0.999972	Zfp560	protein_coding	zinc finger protein 560
ENSMUSG00000023805	-0.0319834	6.66155	0.35267	0.552606	0.999972	Synj2	protein_coding	synaptojanin 2
ENSMUSG00000014767	0.0441638	4.48234	0.35262	0.552634	0.999972	Tbp	protein_coding	TATA box binding protein
ENSMUSG00000062609	0.106813	3.76188	0.352581	0.552656	0.999972	Kcnj15	protein_coding	potassium inwardly-rectifying channel, subfamily J, member 15
ENSMUSG00000050786	-0.0690228	3.43193	0.352399	0.552758	0.999972	Ccdc126	protein_coding	coiled-coil domain containing 126
ENSMUSG00000076437	-0.0429881	4.92105	0.352368	0.552776	0.999972	Selenoh	protein_coding	selenoprotein H
ENSMUSG00000001632	-0.031848	5.72575	0.352051	0.552954	0.999972	Brpf1	protein_coding	bromodomain and PHD finger containing, 1
ENSMUSG00000067925	0.0571168	4.62072	0.352032	0.552965	0.999972	Rtl8a	protein_coding	retrotransposon Gag like 8A
ENSMUSG00000003283	-0.14911	2.67163	0.351777	0.553109	0.999972	Hck	protein_coding	hemopoietic cell kinase
ENSMUSG00000010175	0.148169	0.702291	0.351742	0.553128	0.999972	Prox1	protein_coding	prospero homeobox 1
ENSMUSG00000047388	0.0391049	4.70122	0.351428	0.553306	0.999972	Atmin	protein_coding	ATM interactor
ENSMUSG00000022952	0.0335567	7.49253	0.351392	0.553326	0.999972	Runx1	protein_coding	runt related transcription factor 1
ENSMUSG00000022947	0.0578982	4.01243	0.351293	0.553382	0.999972	Cbr3	protein_coding	carbonyl reductase 3
ENSMUSG00000020248	-0.0451806	4.29482	0.351258	0.553402	0.999972	Nfyb	protein_coding	nuclear transcription factor-Y beta
ENSMUSG00000051851	-0.133328	0.905405	0.351115	0.553483	0.999972	Rtl8c	protein_coding	retrotransposon Gag like 8C
ENSMUSG00000033554	-0.0552313	3.75649	0.351045	0.553522	0.999972	Dph5	protein_coding	diphthamide biosynthesis 5
ENSMUSG00000029594	-0.0350154	5.56629	0.350732	0.553699	0.999972	Rbm19	protein_coding	RNA binding motif protein 19
ENSMUSG00000062627	0.0403482	4.62348	0.350724	0.553703	0.999972	Mysm1	protein_coding	myb-like, SWIRM and MPN domains 1
ENSMUSG00000020919	-0.0412385	5.34979	0.350685	0.553726	0.999972	Stat5b	protein_coding	signal transducer and activator of transcription 5B
ENSMUSG00000024319	-0.0368852	5.37515	0.350652	0.553745	0.999972	Vps52	protein_coding	VPS52 GARP complex subunit
ENSMUSG00000002396	-0.0666776	4.30691	0.35052	0.553819	0.999972	Ocel1	protein_coding	occludin/ELL domain containing 1
ENSMUSG00000029815	-0.0647207	3.42853	0.350515	0.553822	0.999972	Malsu1	protein_coding	mitochondrial assembly of ribosomal large subunit 1
ENSMUSG00000095427	-0.266237	-0.135065	0.350332	0.553925	0.999972	Rps2-ps6	processed_pseudogene	ribosomal protein S2, pseudogene 6
ENSMUSG00000030979	0.0707155	3.07624	0.350329	0.553927	0.999972	Uros	protein_coding	uroporphyrinogen III synthase
ENSMUSG00000087385	0.187872	0.0458647	0.350211	0.553994	0.999972	Frg2f1	protein_coding	FSHD region gene 2 family member 1
ENSMUSG00000014547	-0.0652462	3.20053	0.350211	0.553994	0.999972	Wdfy2	protein_coding	WD repeat and FYVE domain containing 2
ENSMUSG00000037262	0.0523595	3.90067	0.349942	0.554146	0.999972	Kin	protein_coding	Kin17 DNA and RNA binding protein
ENSMUSG00000022257	-0.0388521	4.79359	0.349942	0.554146	0.999972	Laptm4b	protein_coding	lysosomal-associated protein transmembrane 4B
ENSMUSG00000062661	0.0313428	7.39763	0.349816	0.554217	0.999972	Ncs1	protein_coding	neuronal calcium sensor 1
ENSMUSG00000033294	0.0413501	4.8876	0.349812	0.554219	0.999972	Noc4l	protein_coding	NOC4 like
ENSMUSG00000066232	-0.0243546	7.81233	0.349763	0.554247	0.999972	Ipo7	protein_coding	importin 7
ENSMUSG00000060703	0.0478406	4.0177	0.349761	0.554248	0.999972	Cd302	protein_coding	CD302 antigen
ENSMUSG00000070697	-0.0342282	5.89933	0.349322	0.554497	0.999972	Utp3	protein_coding	UTP3 small subunit processome component
ENSMUSG00000026249	0.0741224	6.49692	0.349294	0.554513	0.999972	Serpine2	protein_coding	serine (or cysteine) peptidase inhibitor, clade E, member 2
ENSMUSG00000026271	0.163676	0.93567	0.349237	0.554545	0.999972	Gpr35	protein_coding	G protein-coupled receptor 35
ENSMUSG00000003134	0.124862	1.03679	0.349033	0.554661	0.999972	Tbc1d8	protein_coding	TBC1 domain family, member 8
ENSMUSG00000055204	0.0281659	7.83149	0.348851	0.554764	0.999972	Ankrd17	protein_coding	ankyrin repeat domain 17
ENSMUSG00000033713	0.0714418	3.8048	0.348844	0.554768	0.999972	Foxn3	protein_coding	forkhead box N3
ENSMUSG00000087259	0.141341	0.628583	0.348844	0.554768	0.999972	2610035D17Rik	lncRNA	RIKEN cDNA 2610035D17 gene
ENSMUSG00000028878	-0.0428791	5.0889	0.348766	0.554813	0.999972	Fam76a	protein_coding	family with sequence similarity 76, member A
ENSMUSG00000004364	0.0257539	7.2431	0.348525	0.554949	0.999972	Cul3	protein_coding	cullin 3
ENSMUSG00000023021	-0.0272835	6.31924	0.348419	0.55501	0.999972	Cers5	protein_coding	ceramide synthase 5
ENSMUSG00000021773	-0.0818262	2.7447	0.34836	0.555043	0.999972	Comtd1	protein_coding	catechol-O-methyltransferase domain containing 1
ENSMUSG00000043483	0.115501	1.43799	0.348259	0.555101	0.999972	Gm6863	processed_pseudogene	predicted gene 6863
ENSMUSG00000029613	0.0301512	6.03011	0.348195	0.555137	0.999972	Eif2ak1	protein_coding	eukaryotic translation initiation factor 2 alpha kinase 1
ENSMUSG00000043993	-0.13686	0.725457	0.348163	0.555155	0.999972	2900052L18Rik	lncRNA	RIKEN cDNA 2900052L18 gene
ENSMUSG00000040220	-0.0485622	4.76361	0.347882	0.555314	0.999972	Gas8	protein_coding	growth arrest specific 8
ENSMUSG00000048833	0.0321063	5.88912	0.347617	0.555465	0.999972	Slc39a9	protein_coding	solute carrier family 39 (zinc transporter), member 9
ENSMUSG00000038525	-0.0500897	4.22579	0.347464	0.555552	0.999972	Armc10	protein_coding	armadillo repeat containing 10
ENSMUSG00000020541	-0.0502266	4.52692	0.347313	0.555638	0.999972	Tom1l1	protein_coding	target of myb1-like 1 (chicken)
ENSMUSG00000021779	0.13321	0.924811	0.347028	0.5558	0.999972	Thrb	protein_coding	thyroid hormone receptor beta
ENSMUSG00000029111	0.0418411	4.68639	0.346955	0.555842	0.999972	Nelfa	protein_coding	negative elongation factor complex member A, Whsc2
ENSMUSG00000022442	0.0461417	4.1237	0.346825	0.555916	0.999972	Ttll1	protein_coding	tubulin tyrosine ligase-like 1
ENSMUSG00000008435	-0.0435075	4.83618	0.346573	0.556059	0.999972	Rdh13	protein_coding	retinol dehydrogenase 13 (all-trans and 9-cis)
ENSMUSG00000017697	-0.0416824	4.60496	0.346456	0.556126	0.999972	Ada	protein_coding	adenosine deaminase
ENSMUSG00000068732	-0.0351044	5.79311	0.346222	0.55626	0.999972	Tmem167b	protein_coding	transmembrane protein 167B
ENSMUSG00000023806	-0.0580467	3.43223	0.346038	0.556365	0.999972	Rsph3b	protein_coding	radial spoke 3B homolog (Chlamydomonas)
ENSMUSG00000097316	-0.169097	0.218119	0.345962	0.556408	0.999972	Gm10516	lncRNA	predicted gene 10516
ENSMUSG00000015937	0.02608	6.9223	0.345876	0.556457	0.999972	Macroh2a1	protein_coding	macroH2A.1 histone
ENSMUSG00000028719	-0.0318865	6.23277	0.345838	0.556479	0.999972	Cmpk1	protein_coding	cytidine monophosphate (UMP-CMP) kinase 1
ENSMUSG00000022803	-0.128734	2.38482	0.345776	0.556514	0.999972	Popdc2	protein_coding	popeye domain containing 2
ENSMUSG00000026311	0.0376317	5.24748	0.345546	0.556645	0.999972	Asb1	protein_coding	ankyrin repeat and SOCS box-containing 1
ENSMUSG00000029227	-0.029371	6.3372	0.345502	0.55667	0.999972	Fip1l1	protein_coding	FIP1 like 1 (S. cerevisiae)
ENSMUSG00000023800	0.0442596	5.00598	0.345136	0.55688	0.999972	Tiam2	protein_coding	T cell lymphoma invasion and metastasis 2
ENSMUSG00000025872	0.0347857	5.50968	0.344992	0.556962	0.999972	Thoc3	protein_coding	THO complex 3
ENSMUSG00000040502	-0.16486	0.687271	0.34479	0.557077	0.999972	Marchf9	protein_coding	membrane associated ring-CH-type finger 9
ENSMUSG00000020349	0.0368316	7.77266	0.344745	0.557103	0.999972	Ppp2ca	protein_coding	protein phosphatase 2 (formerly 2A), catalytic subunit, alpha isoform
ENSMUSG00000029279	0.192157	0.0245857	0.34462	0.557175	0.999972	Brdt	protein_coding	bromodomain, testis-specific
ENSMUSG00000019795	0.0289635	6.32882	0.344467	0.557262	0.999972	Pcmt1	protein_coding	protein-L-isoaspartate (D-aspartate) O-methyltransferase 1
ENSMUSG00000032186	-0.0535478	3.99835	0.344397	0.557302	0.999972	Tmod2	protein_coding	tropomodulin 2
ENSMUSG00000061689	0.0257938	6.9469	0.344378	0.557313	0.999972	Dlgap4	protein_coding	DLG associated protein 4
ENSMUSG00000029470	-0.0591887	3.85293	0.344246	0.557389	0.999972	P2rx4	protein_coding	purinergic receptor P2X, ligand-gated ion channel 4
ENSMUSG00000040550	0.0289231	6.5373	0.344176	0.557429	0.999972	Otud6b	protein_coding	OTU domain containing 6B
ENSMUSG00000024197	0.0368346	5.54488	0.34404	0.557507	0.999972	Plin3	protein_coding	perilipin 3
ENSMUSG00000029141	0.0408297	5.00274	0.343975	0.557544	0.999972	Slc4a1ap	protein_coding	solute carrier family 4 (anion exchanger), member 1, adaptor protein
ENSMUSG00000050856	-0.0419854	4.95097	0.343877	0.5576	0.999972	Atp5k	protein_coding	ATP synthase, H+ transporting, mitochondrial F1F0 complex, subunit E
ENSMUSG00000038909	0.0297005	6.30499	0.343855	0.557612	0.999972	Kat7	protein_coding	K(lysine) acetyltransferase 7
ENSMUSG00000042595	0.0547177	4.20102	0.343743	0.557677	0.999972	Fam199x	protein_coding	family with sequence similarity 199, X-linked
ENSMUSG00000040350	-0.0949631	1.91997	0.343381	0.557884	0.999972	Trim7	protein_coding	tripartite motif-containing 7
ENSMUSG00000068921	0.0317158	6.06942	0.343319	0.55792	0.999972	Dap3	protein_coding	death associated protein 3
ENSMUSG00000078441	-0.030518	6.27394	0.343316	0.557921	0.999972
ENSMUSG00000021514	0.0971057	2.18748	0.343246	0.557962	0.999972	Zfp369	protein_coding	zinc finger protein 369
ENSMUSG00000023345	-0.0612778	3.42653	0.343216	0.557979	0.999972	Poc1a	protein_coding	POC1 centriolar protein A
ENSMUSG00000064356	0.0394805	7.3206	0.343101	0.558045	0.999972	mt-Atp8	protein_coding	mitochondrially encoded ATP synthase 8
ENSMUSG00000002343	0.0518245	4.2497	0.343056	0.55807	0.999972	Armc6	protein_coding	armadillo repeat containing 6
ENSMUSG00000035559	-0.0402943	4.58545	0.343032	0.558084	0.999972	Mpv17l2	protein_coding	MPV17 mitochondrial membrane protein-like 2
ENSMUSG00000059263	0.0274948	8.32765	0.342843	0.558193	0.999972	Usp47	protein_coding	ubiquitin specific peptidase 47
ENSMUSG00000022890	0.032767	6.45329	0.342808	0.558213	0.999972	Atp5j	protein_coding	ATP synthase, H+ transporting, mitochondrial F0 complex, subunit F
ENSMUSG00000024566	-0.0301977	5.86523	0.342643	0.558308	0.999972	Atp9b	protein_coding	ATPase, class II, type 9B
ENSMUSG00000030407	-0.051079	4.55149	0.34253	0.558373	0.999972	Qpctl	protein_coding	glutaminyl-peptide cyclotransferase-like
ENSMUSG00000020692	0.0544896	3.97987	0.342498	0.558391	0.999972	Nle1	protein_coding	notchless homolog 1
ENSMUSG00000001323	0.0757904	3.53708	0.342394	0.558451	0.999972	Srr	protein_coding	serine racemase
ENSMUSG00000009575	-0.0298733	7.65985	0.342315	0.558496	0.999972	Cbx5	protein_coding	chromobox 5
ENSMUSG00000043885	0.0453712	5.6553	0.342303	0.558503	0.999972	Slc36a4	protein_coding	solute carrier family 36 (proton/amino acid symporter), member 4
ENSMUSG00000032407	0.0321868	6.2039	0.342169	0.55858	0.999972	U2surp	protein_coding	U2 snRNP-associated SURP domain containing
ENSMUSG00000020018	-0.0362386	5.43614	0.342042	0.558653	0.999972	Snrpf	protein_coding	small nuclear ribonucleoprotein polypeptide F
ENSMUSG00000025133	0.035249	5.37889	0.341965	0.558697	0.999972	Ints4	protein_coding	integrator complex subunit 4
ENSMUSG00000052512	0.0603585	6.84308	0.341793	0.558796	0.999972	Nav2	protein_coding	neuron navigator 2
ENSMUSG00000069806	0.0794622	4.11202	0.341782	0.558802	0.999972	Cacng7	protein_coding	calcium channel, voltage-dependent, gamma subunit 7
ENSMUSG00000038884	0.0799208	2.7977	0.341504	0.558962	0.999972	Shfl	protein_coding	shiftless antiviral inhibitor of ribosomal frameshifting
ENSMUSG00000009394	0.0831782	2.73172	0.341393	0.559026	0.999972	Syn2	protein_coding	synapsin II
ENSMUSG00000097415	0.125874	1.1599	0.341385	0.559031	0.999972	AU020206	lncRNA	expressed sequence AU020206
ENSMUSG00000038349	-0.0748997	3.99164	0.341306	0.559076	0.999972	Plcl1	protein_coding	phospholipase C-like 1
ENSMUSG00000041747	0.039189	4.84381	0.341251	0.559108	0.999972	Utp15	protein_coding	UTP15 small subunit processome component
ENSMUSG00000026639	-0.197365	1.96967	0.341184	0.559146	0.999972	Lamb3	protein_coding	laminin, beta 3
ENSMUSG00000032298	0.108655	1.70193	0.341096	0.559197	0.999972	Neil1	protein_coding	nei endonuclease VIII-like 1 (E. coli)
ENSMUSG00000071042	0.072262	5.32097	0.340995	0.559256	0.999972	Rasgrp3	protein_coding	RAS, guanyl releasing protein 3
ENSMUSG00000031592	0.0321478	6.5187	0.340904	0.559308	0.999972	Pcm1	protein_coding	pericentriolar material 1
ENSMUSG00000020023	0.0352151	6.67397	0.340242	0.559689	0.999972	Tmcc3	protein_coding	transmembrane and coiled coil domains 3
ENSMUSG00000085438	-0.0288661	6.1308	0.340172	0.55973	0.999972	Oip5os1	lncRNA	Opa interacting protein 5, opposite strand 1
ENSMUSG00000022346	0.0290457	6.12342	0.339854	0.559914	0.999972	Myc	protein_coding	myelocytomatosis oncogene
ENSMUSG00000021271	-0.0834743	2.46129	0.339807	0.559941	0.999972	Zfp839	protein_coding	zinc finger protein 839
ENSMUSG00000025423	0.0377374	5.84423	0.339562	0.560082	0.999972	Pias2	protein_coding	protein inhibitor of activated STAT 2
ENSMUSG00000018347	-0.065067	3.09831	0.339448	0.560148	0.999972	Zkscan6	protein_coding	zinc finger with KRAB and SCAN domains 6
ENSMUSG00000027285	0.0464142	4.36535	0.339393	0.56018	0.999972	Haus2	protein_coding	HAUS augmin-like complex, subunit 2
ENSMUSG00000055302	-0.0243427	8.33788	0.339377	0.560189	0.999972	Mrfap1	protein_coding	Morf4 family associated protein 1
ENSMUSG00000015488	-0.0414012	4.92035	0.339143	0.560324	0.999972	Cacfd1	protein_coding	calcium channel flower domain containing 1
ENSMUSG00000073639	-0.0309092	6.85415	0.339062	0.560371	0.999972	Rab18	protein_coding	RAB18, member RAS oncogene family
ENSMUSG00000101939	0.0661531	6.55013	0.338842	0.560498	0.999972	Gm28438	unprocessed_pseudogene	predicted gene 28438
ENSMUSG00000041777	-0.0559387	4.14815	0.338789	0.560529	0.999972	Cir1	protein_coding	corepressor interacting with RBPJ, 1
ENSMUSG00000054808	-0.0316166	10.1735	0.33877	0.56054	0.999972	Actn4	protein_coding	actinin alpha 4
ENSMUSG00000042772	0.0292449	6.24137	0.338436	0.560733	0.999972	Smg7	protein_coding	SMG7 nonsense mediated mRNA decay factor
ENSMUSG00000028703	-0.028233	6.20579	0.338136	0.560907	0.999972	Lrrc41	protein_coding	leucine rich repeat containing 41
ENSMUSG00000026239	-0.0400383	4.56807	0.337883	0.561054	0.999972	Pde6d	protein_coding	phosphodiesterase 6D, cGMP-specific, rod, delta
ENSMUSG00000002279	0.0503573	4.33831	0.337812	0.561095	0.999972	Lmf1	protein_coding	lipase maturation factor 1
ENSMUSG00000036442	-0.0384637	4.84177	0.337787	0.561109	0.999972	Thap11	protein_coding	THAP domain containing 11
ENSMUSG00000060519	-0.0578741	3.31554	0.337652	0.561188	0.999972	Tor3a	protein_coding	torsin family 3, member A
ENSMUSG00000060288	-0.0538862	3.89273	0.337544	0.56125	0.999972	Ppih	protein_coding	peptidyl prolyl isomerase H
ENSMUSG00000078887	0.110927	2.96107	0.337276	0.561406	0.999972	Gm6710	protein_coding	predicted gene 6710
ENSMUSG00000064105	0.0929878	2.30345	0.336791	0.561688	0.999972	Cnnm2	protein_coding	cyclin M2
ENSMUSG00000035493	0.127887	4.51678	0.336576	0.561813	0.999972	Tgfbi	protein_coding	transforming growth factor, beta induced
ENSMUSG00000006307	0.0302707	5.96122	0.33651	0.561851	0.999972	Kmt2b	protein_coding	lysine (K)-specific methyltransferase 2B
ENSMUSG00000053898	-0.045236	4.75735	0.336357	0.56194	0.999972	Ech1	protein_coding	enoyl coenzyme A hydratase 1, peroxisomal
ENSMUSG00000026784	-0.0539582	3.51116	0.336355	0.561941	0.999972	Pdss1	protein_coding	prenyl (solanesyl) diphosphate synthase, subunit 1
ENSMUSG00000036377	-0.0731248	3.27604	0.336257	0.561998	0.999972	Cracd	protein_coding	capping protein inhibiting regulator of actin
ENSMUSG00000098905	0.114403	1.43104	0.33625	0.562002	0.999972	Zfp953	protein_coding	zinc finger protein 953
ENSMUSG00000018841	-0.0686748	3.37403	0.336242	0.562006	0.999972	Rad51d	protein_coding	RAD51 paralog D
ENSMUSG00000024538	0.0254032	7.00108	0.336196	0.562033	0.999972	Ppic	protein_coding	peptidylprolyl isomerase C
ENSMUSG00000025533	-0.0414221	4.67831	0.336089	0.562096	0.999972	Asl	protein_coding	argininosuccinate lyase
ENSMUSG00000030849	-0.0699827	4.24688	0.336007	0.562143	0.999972	Fgfr2	protein_coding	fibroblast growth factor receptor 2
ENSMUSG00000036291	0.058423	3.37837	0.335992	0.562152	0.999972	Ap5m1	protein_coding	adaptor-related protein complex 5, mu 1 subunit
ENSMUSG00000052392	0.148079	0.373055	0.335945	0.562179	0.999972	Acot4	protein_coding	acyl-CoA thioesterase 4
ENSMUSG00000018476	-0.0386013	6.1656	0.335858	0.56223	0.999972	Kdm6b	protein_coding	KDM1 lysine (K)-specific demethylase 6B
ENSMUSG00000015120	-0.0251335	7.77288	0.335813	0.562256	0.999972	Ube2i	protein_coding	ubiquitin-conjugating enzyme E2I
ENSMUSG00000007038	0.0597701	3.94388	0.335808	0.562259	0.999972	Neu1	protein_coding	neuraminidase 1
ENSMUSG00000045362	0.0527881	3.60399	0.335741	0.562298	0.999972	Tnfrsf26	protein_coding	tumor necrosis factor receptor superfamily, member 26
ENSMUSG00000074865	0.154707	0.430362	0.335737	0.5623	0.999972	Zfp934	protein_coding	zinc finger protein 934
ENSMUSG00000039191	0.0292754	6.74988	0.335608	0.562375	0.999972	Rbpj	protein_coding	recombination signal binding protein for immunoglobulin kappa J region
ENSMUSG00000030089	-0.0893358	2.85831	0.335604	0.562378	0.999972	Slc41a3	protein_coding	solute carrier family 41, member 3
ENSMUSG00000028271	0.0393875	5.39126	0.335585	0.562389	0.999972	Gtf2b	protein_coding	general transcription factor IIB
ENSMUSG00000022070	0.0420218	4.70393	0.335426	0.562481	0.999972	Bora	protein_coding	bora, aurora kinase A activator
ENSMUSG00000042569	0.0507589	4.39372	0.335364	0.562518	0.999972	Dhrs7b	protein_coding	dehydrogenase/reductase (SDR family) member 7B
ENSMUSG00000090000	0.0378796	5.7356	0.335088	0.562678	0.999972	Ier3ip1	protein_coding	immediate early response 3 interacting protein 1
ENSMUSG00000092558	0.0408852	4.71725	0.335036	0.562709	0.999972	Med20	protein_coding	mediator complex subunit 20
ENSMUSG00000029922	-0.0353201	4.97488	0.334767	0.562866	0.999972	Mkrn1	protein_coding	makorin, ring finger protein, 1
ENSMUSG00000058407	-0.0312189	6.18632	0.334449	0.563051	0.999972	Txndc9	protein_coding	thioredoxin domain containing 9
ENSMUSG00000021583	0.0516156	4.3919	0.334412	0.563072	0.999972	Erap1	protein_coding	endoplasmic reticulum aminopeptidase 1
ENSMUSG00000001666	0.0765655	3.45622	0.334348	0.56311	0.999972	Ddt	protein_coding	D-dopachrome tautomerase
ENSMUSG00000040560	-0.0334273	5.26633	0.334267	0.563157	0.999972	Wdr7	protein_coding	WD repeat domain 7
ENSMUSG00000039536	0.0276308	6.7175	0.334146	0.563228	0.999972	Stau1	protein_coding	staufen double-stranded RNA binding protein 1
ENSMUSG00000078201	-0.0824526	2.91121	0.33414	0.563232	0.999972	Tmem203	protein_coding	transmembrane protein 203
ENSMUSG00000007617	0.051258	4.67422	0.333953	0.563341	0.999972	Homer1	protein_coding	homer scaffolding protein 1
ENSMUSG00000030093	0.261254	-0.00974334	0.333929	0.563355	0.999972	Wnt7a	protein_coding	wingless-type MMTV integration site family, member 7A
ENSMUSG00000036180	0.0313187	7.15105	0.333851	0.5634	0.999972	Gatad2a	protein_coding	GATA zinc finger domain containing 2A
ENSMUSG00000000399	-0.0318311	6.01567	0.333825	0.563416	0.999972	Ndufa9	protein_coding	NADH:ubiquinone oxidoreductase subunit A9
ENSMUSG00000035397	-0.0395403	4.8641	0.333425	0.563649	0.999972	Klf16	protein_coding	Kruppel-like factor 16
ENSMUSG00000014294	-0.0397429	5.40935	0.333301	0.563721	0.999972	Ndufa2	protein_coding	NADH:ubiquinone oxidoreductase subunit A2
ENSMUSG00000038668	0.0447428	5.80367	0.333109	0.563834	0.999972	Lpar1	protein_coding	lysophosphatidic acid receptor 1
ENSMUSG00000054051	0.0502522	4.66113	0.333071	0.563856	0.999972	Ercc6	protein_coding	excision repair cross-complementing rodent repair deficiency, complementation group 6
ENSMUSG00000020121	0.0480557	4.47333	0.332967	0.563917	0.999972	Srgap1	protein_coding	SLIT-ROBO Rho GTPase activating protein 1
ENSMUSG00000020718	0.124277	1.1003	0.332861	0.56398	0.999972	Polg2	protein_coding	polymerase (DNA directed), gamma 2, accessory subunit
ENSMUSG00000042644	0.0506599	6.69651	0.332835	0.563995	0.999972	Itpr3	protein_coding	inositol 1,4,5-triphosphate receptor 3
ENSMUSG00000025083	-0.0500736	4.60078	0.332807	0.564011	0.999972	Afap1l2	protein_coding	actin filament associated protein 1-like 2
ENSMUSG00000041920	-0.16548	1.22775	0.33274	0.56405	0.999972	Slc16a6	protein_coding	solute carrier family 16 (monocarboxylic acid transporters), member 6
ENSMUSG00000026240	0.0532813	4.39997	0.332586	0.56414	0.999972	Cops7b	protein_coding	COP9 signalosome subunit 7B
ENSMUSG00000066880	0.0451632	4.68376	0.332559	0.564156	0.999972	Zfp617	protein_coding	zinc finger protein 617
ENSMUSG00000032563	0.0301269	5.72378	0.332494	0.564194	0.999972	Mrpl3	protein_coding	mitochondrial ribosomal protein L3
ENSMUSG00000031026	-0.149968	0.39413	0.332472	0.564207	0.999972	Trim66	protein_coding	tripartite motif-containing 66
ENSMUSG00000030062	0.0314786	8.36628	0.332283	0.564318	0.999972	Rpn1	protein_coding	ribophorin I
ENSMUSG00000027087	0.0297844	9.08617	0.332235	0.564346	0.999972	Itgav	protein_coding	integrin alpha V
ENSMUSG00000028059	-0.0272202	7.66987	0.332089	0.564432	0.999972	Arhgef2	protein_coding	rho/rac guanine nucleotide exchange factor (GEF) 2
ENSMUSG00000044906	0.0455537	4.44026	0.332049	0.564455	0.999972	4930503L19Rik	protein_coding	RIKEN cDNA 4930503L19 gene
ENSMUSG00000053081	-0.189385	0.399844	0.331875	0.564557	0.999972	1700069B07Rik	lncRNA	RIKEN cDNA 1700069B07 gene
ENSMUSG00000025745	0.0258918	7.17846	0.331717	0.56465	0.999972	Hadha	protein_coding	hydroxyacyl-CoA dehydrogenase trifunctional multienzyme complex subunit alpha
ENSMUSG00000100934	0.724818	-0.149215	0.331679	0.564672	0.999972
ENSMUSG00000057667	-0.0620489	3.34089	0.331653	0.564687	0.999972	Bloc1s3	protein_coding	biogenesis of lysosomal organelles complex-1, subunit 3
ENSMUSG00000028060	-0.0342695	5.83025	0.331424	0.564822	0.999972	Khdc4	protein_coding	KH domain containing 4, pre-mRNA splicing factor
ENSMUSG00000040687	-0.0645035	3.16004	0.331391	0.564841	0.999972	Madd	protein_coding	MAP-kinase activating death domain
ENSMUSG00000004460	0.0282881	7.31612	0.331326	0.564879	0.999972	Dnajb11	protein_coding	DnaJ heat shock protein family (Hsp40) member B11
ENSMUSG00000002771	0.0714277	2.86086	0.331145	0.564986	0.999972	Grin2d	protein_coding	glutamate receptor, ionotropic, NMDA2D (epsilon 4)
ENSMUSG00000018865	-0.0799456	2.44041	0.331067	0.565032	0.999972	Sult4a1	protein_coding	sulfotransferase family 4A, member 1
ENSMUSG00000047115	0.168807	0.488987	0.330851	0.565158	0.999972	Fam221a	protein_coding	family with sequence similarity 221, member A
ENSMUSG00000064127	0.0306306	7.0699	0.330447	0.565396	0.999972	Med14	protein_coding	mediator complex subunit 14
ENSMUSG00000068744	-0.0380093	5.18558	0.330214	0.565533	0.999972	Psrc1	protein_coding	proline/serine-rich coiled-coil 1
ENSMUSG00000040841	-0.0567299	3.61541	0.330183	0.565551	0.999972	Six5	protein_coding	sine oculis-related homeobox 5
ENSMUSG00000028149	0.030309	7.07583	0.330148	0.565572	0.999972	Rap1gds1	protein_coding	RAP1, GTP-GDP dissociation stimulator 1
ENSMUSG00000002102	-0.0258197	7.83498	0.330141	0.565576	0.999972	Psmc3	protein_coding	proteasome (prosome, macropain) 26S subunit, ATPase 3
ENSMUSG00000019278	-0.0653028	3.83643	0.330045	0.565632	0.999972	Dpep1	protein_coding	dipeptidase 1
ENSMUSG00000022842	-0.0459425	4.47063	0.329897	0.565719	0.999972	Ece2	protein_coding	endothelin converting enzyme 2
ENSMUSG00000032314	-0.0293832	5.9331	0.329867	0.565737	0.999972	Etfa	protein_coding	electron transferring flavoprotein, alpha polypeptide
ENSMUSG00000025823	0.0331714	8.3235	0.329841	0.565753	0.999972	Pdia4	protein_coding	protein disulfide isomerase associated 4
ENSMUSG00000024426	-0.0684606	3.152	0.329792	0.565781	0.999972	Atat1	protein_coding	alpha tubulin acetyltransferase 1
ENSMUSG00000102222	-0.0721724	3.63947	0.329738	0.565814	0.999972	Pcdhga10	protein_coding	protocadherin gamma subfamily A, 10
ENSMUSG00000040813	-0.0310981	5.99708	0.329652	0.565864	0.999972	Tex264	protein_coding	testis expressed gene 264
ENSMUSG00000031821	-0.0346849	5.4984	0.329347	0.566044	0.999972	Gins2	protein_coding	GINS complex subunit 2 (Psf2 homolog)
ENSMUSG00000032051	-0.0742511	2.81972	0.329319	0.56606	0.999972	Fdx1	protein_coding	ferredoxin 1
ENSMUSG00000026509	-0.0263998	9.44804	0.329155	0.566157	0.999972	Capn2	protein_coding	calpain 2
ENSMUSG00000004096	-0.0376798	6.08082	0.32905	0.566219	0.999972	Cwc15	protein_coding	CWC15 spliceosome-associated protein
ENSMUSG00000036822	0.0332521	6.48397	0.328983	0.566259	0.999972	Topors	protein_coding	topoisomerase I binding, arginine/serine-rich
ENSMUSG00000030346	-0.0487159	3.90655	0.328953	0.566276	0.999972	Rad51ap1	protein_coding	RAD51 associated protein 1
ENSMUSG00000039678	-0.0323409	5.78764	0.32895	0.566278	0.999972	Tbc1d13	protein_coding	TBC1 domain family, member 13
ENSMUSG00000036026	0.0290034	6.45531	0.328916	0.566298	0.999972	Tmem63b	protein_coding	transmembrane protein 63b
ENSMUSG00000021928	-0.0821668	2.68657	0.32869	0.566431	0.999972	Ebpl	protein_coding	emopamil binding protein-like
ENSMUSG00000000531	-0.0689036	3.36131	0.328686	0.566434	0.999972	Tamalin	protein_coding	trafficking regulator and scaffold protein tamalin
ENSMUSG00000055407	-0.0544078	6.48462	0.328601	0.566484	0.999972	Map6	protein_coding	microtubule-associated protein 6
ENSMUSG00000072812	-0.089971	5.49106	0.328345	0.566635	0.999972
ENSMUSG00000020738	0.0295559	7.60386	0.328166	0.566741	0.999972	Sumo2	protein_coding	small ubiquitin-like modifier 2
ENSMUSG00000048878	-0.0363353	5.77434	0.327985	0.566848	0.999972	Hexim1	protein_coding	hexamethylene bis-acetamide inducible 1
ENSMUSG00000027550	-0.0468843	4.0202	0.327763	0.566979	0.999972	Lrrcc1	protein_coding	leucine rich repeat and coiled-coil domain containing 1
ENSMUSG00000039585	-0.0321982	5.77025	0.327665	0.567037	0.999972	Myo9a	protein_coding	myosin IXa
ENSMUSG00000004591	0.0260615	6.87264	0.327516	0.567125	0.999972	Pkn2	protein_coding	protein kinase N2
ENSMUSG00000056305	0.0306689	6.13482	0.327451	0.567164	0.999972	Usp39	protein_coding	ubiquitin specific peptidase 39
ENSMUSG00000027107	0.110373	1.9887	0.327346	0.567226	0.999972	Chrna1	protein_coding	cholinergic receptor, nicotinic, alpha polypeptide 1 (muscle)
ENSMUSG00000073700	-0.0416074	6.37032	0.32728	0.567265	0.999972	Klhl21	protein_coding	kelch-like 21
ENSMUSG00000000942	0.0709481	4.08399	0.327217	0.567302	0.999972	Hoxa4	protein_coding	homeobox A4
ENSMUSG00000001999	-0.0515547	4.24402	0.327025	0.567416	0.999972	Blvra	protein_coding	biliverdin reductase A
ENSMUSG00000022750	-0.0384717	5.82362	0.326925	0.567475	0.999972	Klhl22	protein_coding	kelch-like 22
ENSMUSG00000049313	0.154027	2.06832	0.326882	0.567501	0.999972	Sorl1	protein_coding	sortilin-related receptor, LDLR class A repeats-containing
ENSMUSG00000039126	0.138064	2.62092	0.326798	0.567551	0.999972	Prune2	protein_coding	prune homolog 2
ENSMUSG00000049130	-0.155934	2.12331	0.326735	0.567588	0.999972	C5ar1	protein_coding	complement component 5a receptor 1
ENSMUSG00000028016	0.0414023	4.50581	0.3266	0.567668	0.999972	Ints12	protein_coding	integrator complex subunit 12
ENSMUSG00000020238	0.0317005	7.4003	0.3266	0.567668	0.999972	Ncln	protein_coding	nicalin
ENSMUSG00000026203	-0.0358539	5.20811	0.326347	0.567818	0.999972	Dnajb2	protein_coding	DnaJ heat shock protein family (Hsp40) member B2
ENSMUSG00000056629	0.0407985	4.85514	0.326244	0.567879	0.999972	Fkbp2	protein_coding	FK506 binding protein 2
ENSMUSG00000021686	-0.0261414	6.62817	0.326151	0.567934	0.999972	Ap3b1	protein_coding	adaptor-related protein complex 3, beta 1 subunit
ENSMUSG00000021418	0.110388	1.87641	0.326134	0.567944	0.999972	Rpp40	protein_coding	ribonuclease P 40 subunit
ENSMUSG00000043131	0.0270308	7.63247	0.325387	0.568388	0.999972	Mob1a	protein_coding	MOB kinase activator 1A
ENSMUSG00000028863	0.0550574	3.58952	0.32538	0.568392	0.999972	Meaf6	protein_coding	MYST/Esa1-associated factor 6
ENSMUSG00000026135	0.0337424	5.38473	0.325267	0.56846	0.999972	Zfp142	protein_coding	zinc finger protein 142
ENSMUSG00000022561	-0.0325307	5.67238	0.325265	0.568461	0.999972	Gpaa1	protein_coding	GPI anchor attachment protein 1
ENSMUSG00000035775	-0.169198	1.55467	0.325109	0.568554	0.999972	Krt20	protein_coding	keratin 20
ENSMUSG00000019864	0.074538	2.67172	0.324885	0.568687	0.999972	Rtn4ip1	protein_coding	reticulon 4 interacting protein 1
ENSMUSG00000017837	-0.0322115	5.28108	0.324818	0.568726	0.999972	Nkiras2	protein_coding	NFKB inhibitor interacting Ras-like protein 2
ENSMUSG00000032184	-0.0695633	2.96763	0.324439	0.568952	0.999972	Lysmd2	protein_coding	LysM, putative peptidoglycan-binding, domain containing 2
ENSMUSG00000021504	-0.0338364	5.13085	0.324298	0.569036	0.999972	B4galt7	protein_coding	xylosylprotein beta1,4-galactosyltransferase, polypeptide 7 (galactosyltransferase I)
ENSMUSG00000027340	0.0341702	5.39201	0.324271	0.569052	0.999972	Slc23a2	protein_coding	solute carrier family 23 (nucleobase transporters), member 2
ENSMUSG00000028538	-0.0427447	4.73819	0.324124	0.56914	0.999972	St3gal3	protein_coding	ST3 beta-galactoside alpha-2,3-sialyltransferase 3
ENSMUSG00000035173	-0.0306183	5.89464	0.323919	0.569262	0.999972	Ccdc186	protein_coding	coiled-coil domain containing 186
ENSMUSG00000009079	-0.026847	7.45765	0.323656	0.569419	0.999972	Ewsr1	protein_coding	Ewing sarcoma breakpoint region 1
ENSMUSG00000002319	-0.0254018	7.28784	0.32362	0.56944	0.999972	Ipo4	protein_coding	importin 4
ENSMUSG00000052142	-0.216014	0.575841	0.323595	0.569455	0.999972	Rasal3	protein_coding	RAS protein activator like 3
ENSMUSG00000017843	0.0270807	6.63295	0.32328	0.569643	0.999972	Ppp2r5c	protein_coding	protein phosphatase 2, regulatory subunit B', gamma
ENSMUSG00000021840	0.0250168	7.29114	0.323211	0.569684	0.999972	Mapk1ip1l	protein_coding	mitogen-activated protein kinase 1 interacting protein 1-like
ENSMUSG00000018537	0.0462389	4.28577	0.323184	0.5697	0.999972	Pcgf2	protein_coding	polycomb group ring finger 2
ENSMUSG00000041718	0.0547584	3.88122	0.323177	0.569704	0.999972	Alg13	protein_coding	asparagine-linked glycosylation 13
ENSMUSG00000048486	0.0410109	4.59717	0.323136	0.569729	0.999972	Fitm2	protein_coding	fat storage-inducing transmembrane protein 2
ENSMUSG00000008090	0.0431327	5.28412	0.323107	0.569746	0.999972	Fgfrl1	protein_coding	fibroblast growth factor receptor-like 1
ENSMUSG00000036372	0.0361046	5.34877	0.323046	0.569783	0.999972	Tmem258	protein_coding	transmembrane protein 258
ENSMUSG00000038658	0.0345508	5.61167	0.323009	0.569805	0.999972	Ric1	protein_coding	RAB6A GEF complex partner 1
ENSMUSG00000030761	0.0720904	5.13298	0.323006	0.569807	0.999972	Myo7a	protein_coding	myosin VIIA
ENSMUSG00000020834	-0.0783272	2.5736	0.322937	0.569848	0.999972	Dhrs13	protein_coding	dehydrogenase/reductase (SDR family) member 13
ENSMUSG00000024422	-0.0309729	5.69716	0.322928	0.569853	0.999972	Dhx16	protein_coding	DEAH (Asp-Glu-Ala-His) box polypeptide 16
ENSMUSG00000035769	-0.0910958	2.60988	0.322901	0.569869	0.999972	Xylb	protein_coding	xylulokinase homolog (H. influenzae)
ENSMUSG00000008475	-0.0226472	8.42478	0.322765	0.56995	0.999972	Arpc5	protein_coding	actin related protein 2/3 complex, subunit 5
ENSMUSG00000057229	-0.0631057	3.17215	0.322426	0.570154	0.999972	Dmac2	protein_coding	distal membrane arm assembly complex 2
ENSMUSG00000025584	-0.0536116	4.97094	0.322413	0.570161	0.999972	Pde8a	protein_coding	phosphodiesterase 8A
ENSMUSG00000029047	-0.105349	1.86848	0.322337	0.570207	0.999972	Pex10	protein_coding	peroxisomal biogenesis factor 10
ENSMUSG00000015357	0.0391314	5.1598	0.322054	0.570376	0.999972	Clpx	protein_coding	caseinolytic mitochondrial matrix peptidase chaperone subunit
ENSMUSG00000090553	0.0399765	5.25786	0.322047	0.57038	0.999972	Snrpe	protein_coding	small nuclear ribonucleoprotein E
ENSMUSG00000037072	-0.0291894	8.49843	0.321833	0.570508	0.999972	Selenof	protein_coding	selenoprotein F
ENSMUSG00000018287	-0.0354605	5.28329	0.321651	0.570617	0.999972	Spag7	protein_coding	sperm associated antigen 7
ENSMUSG00000062991	-0.0845288	3.06661	0.321569	0.570666	0.999972	Nrg1	protein_coding	neuregulin 1
ENSMUSG00000035067	-0.122261	1.22913	0.321555	0.570675	0.999972	Xkr6	protein_coding	X-linked Kx blood group related 6
ENSMUSG00000025278	0.0624538	10.267	0.321462	0.57073	0.999972	Flnb	protein_coding	filamin, beta
ENSMUSG00000036339	-0.0457824	3.94654	0.321454	0.570735	0.999972	Tmem260	protein_coding	transmembrane protein 260
ENSMUSG00000022221	-0.0269485	6.36831	0.321294	0.570831	0.999972	Ripk3	protein_coding	receptor-interacting serine-threonine kinase 3
ENSMUSG00000027742	-0.0382072	5.09783	0.321257	0.570853	0.999972	Cog6	protein_coding	component of oligomeric golgi complex 6
ENSMUSG00000020380	-0.0317949	5.49366	0.321171	0.570905	0.999972	Rad50	protein_coding	RAD50 double strand break repair protein
ENSMUSG00000044551	-0.10068	1.61797	0.320988	0.571015	0.999972	9930012K11Rik	protein_coding	RIKEN cDNA 9930012K11 gene
ENSMUSG00000025351	0.025521	9.45147	0.320797	0.571129	0.999972	Cd63	protein_coding	CD63 antigen
ENSMUSG00000005610	0.0225324	10.44	0.320721	0.571175	0.999972	Eif4g2	protein_coding	eukaryotic translation initiation factor 4, gamma 2
ENSMUSG00000032440	-0.0550782	7.97671	0.320623	0.571234	0.999972	Tgfbr2	protein_coding	transforming growth factor, beta receptor II
ENSMUSG00000097649	0.0742942	2.63965	0.320527	0.571291	0.999972	Gm10561	lncRNA	predicted gene 10561
ENSMUSG00000006442	-0.0315765	7.19995	0.320424	0.571353	0.999972	Srm	protein_coding	spermidine synthase
ENSMUSG00000021693	0.0324416	5.99589	0.320319	0.571416	0.999972	Kif2a	protein_coding	kinesin family member 2A
ENSMUSG00000021910	0.0259866	8.91282	0.320306	0.571424	0.999972	Nisch	protein_coding	nischarin
ENSMUSG00000025185	-0.0545833	6.08499	0.320073	0.571564	0.999972	Loxl4	protein_coding	lysyl oxidase-like 4
ENSMUSG00000030512	-0.0348801	6.09167	0.320073	0.571564	0.999972	Snrpa1	protein_coding	small nuclear ribonucleoprotein polypeptide A'
ENSMUSG00000042462	0.0505786	4.02226	0.319436	0.571947	0.999972	Dctpp1	protein_coding	dCTP pyrophosphatase 1
ENSMUSG00000037225	-0.0305364	8.87615	0.319333	0.572009	0.999972	Fgf2	protein_coding	fibroblast growth factor 2
ENSMUSG00000028882	-0.031476	5.45598	0.319294	0.572032	0.999972	Ppp1r8	protein_coding	protein phosphatase 1, regulatory subunit 8
ENSMUSG00000005823	0.0427037	4.81831	0.319234	0.572068	0.999972	Gpr108	protein_coding	G protein-coupled receptor 108
ENSMUSG00000042367	-0.0259789	7.40654	0.319133	0.572129	0.999972	Gjb3	protein_coding	gap junction protein, beta 3
ENSMUSG00000025287	-0.0366179	6.93409	0.318886	0.572278	0.999972	Acot9	protein_coding	acyl-CoA thioesterase 9
ENSMUSG00000006005	0.0252849	8.39973	0.318749	0.57236	0.999972	Tpr	protein_coding	translocated promoter region, nuclear basket protein
ENSMUSG00000017754	-0.127535	2.14387	0.318563	0.572472	0.999972	Pltp	protein_coding	phospholipid transfer protein
ENSMUSG00000020390	0.0310252	5.91464	0.318417	0.57256	0.999972	Ube2b	protein_coding	ubiquitin-conjugating enzyme E2B
ENSMUSG00000010290	0.0534044	3.97841	0.318311	0.572624	0.999972	AI597479	protein_coding	expressed sequence AI597479
ENSMUSG00000022893	-0.0385004	6.16462	0.317994	0.572816	0.999972	Adamts1	protein_coding	a disintegrin-like and metallopeptidase (reprolysin type) with thrombospondin type 1 motif, 1
ENSMUSG00000040661	0.028096	6.20467	0.317833	0.572913	0.999972	Rad54l2	protein_coding	RAD54 like 2 (S. cerevisiae)
ENSMUSG00000021486	-0.0265083	8.35959	0.317781	0.572944	0.999972	Prelid1	protein_coding	PRELI domain containing 1
ENSMUSG00000020135	0.0711117	2.8199	0.317724	0.572978	0.999972	Apc2	protein_coding	APC regulator of WNT signaling pathway 2
ENSMUSG00000026134	0.0386807	5.14717	0.317706	0.572989	0.999972	Prim2	protein_coding	DNA primase, p58 subunit
ENSMUSG00000029147	0.0259074	7.52842	0.317648	0.573025	0.999972	Ppm1g	protein_coding	protein phosphatase 1G (formerly 2C), magnesium-dependent, gamma isoform
ENSMUSG00000057948	-0.2559	-0.116585	0.317635	0.573032	0.999972	Unc13d	protein_coding	unc-13 homolog D
ENSMUSG00000097221	-0.0583029	3.57789	0.317404	0.573172	0.999972	1810049J17Rik	protein_coding	RIKEN cDNA 1810049J17 gene
ENSMUSG00000071415	-0.0260896	8.96565	0.317345	0.573207	0.999972	Rpl23	protein_coding	ribosomal protein L23
ENSMUSG00000040339	0.0354197	6.89612	0.317333	0.573215	0.999972	Fam102b	protein_coding	family with sequence similarity 102, member B
ENSMUSG00000033543	-0.0405766	4.42668	0.317318	0.573224	0.999972	Gtf2a2	protein_coding	general transcription factor II A, 2
ENSMUSG00000035649	0.0413348	4.58892	0.317261	0.573258	0.999972	Zcchc7	protein_coding	zinc finger, CCHC domain containing 7
ENSMUSG00000038384	0.037943	5.34395	0.31725	0.573265	0.999972	Setd1b	protein_coding	SET domain containing 1B
ENSMUSG00000028211	0.0477094	5.01858	0.317235	0.573274	0.999972	Trp53inp1	protein_coding	transformation related protein 53 inducible nuclear protein 1
ENSMUSG00000042650	0.0306535	7.1754	0.317083	0.573366	0.999972	Alkbh5	protein_coding	alkB homolog 5, RNA demethylase
ENSMUSG00000022992	-0.0263477	6.37244	0.31666	0.573622	0.999972	Kansl2	protein_coding	KAT8 regulatory NSL complex subunit 2
ENSMUSG00000025245	0.0649304	3.77948	0.316543	0.573692	0.999972	Lztfl1	protein_coding	leucine zipper transcription factor-like 1
ENSMUSG00000025232	-0.0310109	6.08309	0.316496	0.573721	0.999972	Hexa	protein_coding	hexosaminidase A
ENSMUSG00000021038	-0.0417858	4.83937	0.316439	0.573756	0.999972	Vipas39	protein_coding	VPS33B interacting protein, apical-basolateral polarity regulator, spe-39 homolog
ENSMUSG00000059897	-0.106312	1.52056	0.31641	0.573773	0.999972	Zfp930	protein_coding	zinc finger protein 930
ENSMUSG00000027439	0.0352084	4.93433	0.316389	0.573786	0.999972	Gzf1	protein_coding	GDNF-inducible zinc finger protein 1
ENSMUSG00000024556	-0.0340482	5.86463	0.316352	0.573808	0.999972	Me2	protein_coding	malic enzyme 2, NAD(+)-dependent, mitochondrial
ENSMUSG00000019920	0.0246115	7.69871	0.316163	0.573923	0.999972	Lims1	protein_coding	LIM and senescent cell antigen-like domains 1
ENSMUSG00000034544	0.0375142	4.93759	0.316155	0.573928	0.999972	Rsrc1	protein_coding	arginine/serine-rich coiled-coil 1
ENSMUSG00000028455	-0.0301592	5.86236	0.316128	0.573944	0.999972	Stoml2	protein_coding	stomatin (Epb7.2)-like 2
ENSMUSG00000027827	-0.0435638	5.27712	0.315732	0.574184	0.999972	Kcnab1	protein_coding	potassium voltage-gated channel, shaker-related subfamily, beta member 1
ENSMUSG00000020898	0.0433096	5.14452	0.315663	0.574226	0.999972	Ctc1	protein_coding	CTS telomere maintenance complex component 1
ENSMUSG00000079614	0.0317227	5.82048	0.315489	0.574332	0.999972	Seh1l	protein_coding	SEH1-like (S. cerevisiae
ENSMUSG00000095362	0.0953681	1.95997	0.315261	0.574469	0.999972	Gm14325	protein_coding	predicted gene 14325
ENSMUSG00000003531	0.0535878	4.23358	0.315169	0.574525	0.999972	Dgcr6	protein_coding	DiGeorge syndrome critical region gene 6
ENSMUSG00000052397	-0.0988461	4.53856	0.315156	0.574533	0.999972	Ezr	protein_coding	ezrin
ENSMUSG00000001138	0.0498534	4.06982	0.315057	0.574593	0.999972	Cnnm3	protein_coding	cyclin M3
ENSMUSG00000019088	0.074415	2.92924	0.314912	0.574682	0.999972	Dnase1l1	protein_coding	deoxyribonuclease 1-like 1
ENSMUSG00000025104	0.0762574	3.5478	0.314771	0.574767	0.999972	Hdgfl3	protein_coding	HDGF like 3
ENSMUSG00000066877	-0.0431857	5.24988	0.31473	0.574792	0.999972	Nck2	protein_coding	non-catalytic region of tyrosine kinase adaptor protein 2
ENSMUSG00000002012	-0.126599	1.19266	0.314718	0.5748	0.999972	Pnck	protein_coding	pregnancy upregulated non-ubiquitously expressed CaM kinase
ENSMUSG00000070604	0.0940281	2.11814	0.314567	0.574891	0.999972	Vsig10l	protein_coding	V-set and immunoglobulin domain containing 10 like
ENSMUSG00000010911	-0.0545489	3.69352	0.314487	0.57494	0.999972	Apip	protein_coding	APAF1 interacting protein
ENSMUSG00000054823	0.0296698	6.69237	0.31446	0.574956	0.999972	Nsd3	protein_coding	nuclear receptor binding SET domain protein 3
ENSMUSG00000015143	-0.0224215	10.9773	0.31436	0.575017	0.999972	Actn1	protein_coding	actinin, alpha 1
ENSMUSG00000026775	0.0243158	7.29321	0.314223	0.5751	0.999972	Yme1l1	protein_coding	YME1-like 1 (S. cerevisiae)
ENSMUSG00000039952	-0.026232	7.8233	0.314054	0.575203	0.999972	Dag1	protein_coding	dystroglycan 1
ENSMUSG00000024097	-0.0339208	6.43237	0.314011	0.575229	0.999972	Srsf7	protein_coding	serine and arginine-rich splicing factor 7
ENSMUSG00000022801	-0.0292014	5.68099	0.313938	0.575274	0.999972	Lrch3	protein_coding	leucine-rich repeats and calponin homology (CH) domain containing 3
ENSMUSG00000002550	-0.0386264	5.19117	0.313898	0.575298	0.999972	Uck1	protein_coding	uridine-cytidine kinase 1
ENSMUSG00000020680	0.0292378	6.39542	0.313851	0.575327	0.999972	Taf15	protein_coding	TATA-box binding protein associated factor 15
ENSMUSG00000040124	0.0574316	4.05757	0.313573	0.575496	0.999972	Gorab	protein_coding	golgin, RAB6-interacting
ENSMUSG00000001924	0.0230814	9.19329	0.313553	0.575508	0.999972	Uba1	protein_coding	ubiquitin-like modifier activating enzyme 1
ENSMUSG00000095123	-0.130107	1.74748	0.313508	0.575536	0.999972	Gm21781	lncRNA	predicted gene, 21781
ENSMUSG00000034889	-0.0337142	6.07199	0.313506	0.575537	0.999972	Cactin	protein_coding	cactin, spliceosome C complex subunit
ENSMUSG00000030929	0.069851	4.21912	0.31339	0.575607	0.999972	Eri2	protein_coding	exoribonuclease 2
ENSMUSG00000070942	-0.0369705	4.92954	0.313167	0.575743	0.999972	Il1rl2	protein_coding	interleukin 1 receptor-like 2
ENSMUSG00000036555	-0.0595655	3.8434	0.313133	0.575764	0.999972	Iqce	protein_coding	IQ motif containing E
ENSMUSG00000028343	0.0297266	6.40955	0.313111	0.575777	0.999972	Erp44	protein_coding	endoplasmic reticulum protein 44
ENSMUSG00000022771	-0.0303734	5.6559	0.313111	0.575778	0.999972	Ppil2	protein_coding	peptidylprolyl isomerase (cyclophilin)-like 2
ENSMUSG00000032763	-0.0490627	5.0123	0.3131	0.575784	0.999972	Ilvbl	protein_coding	ilvB (bacterial acetolactate synthase)-like
ENSMUSG00000057322	-0.0311589	7.29554	0.313029	0.575827	0.999972	Rpl38	protein_coding	ribosomal protein L38
ENSMUSG00000001415	-0.0302427	7.25231	0.31287	0.575925	0.999972	Smg5	protein_coding	SMG5 nonsense mediated mRNA decay factor
ENSMUSG00000051220	-0.0425875	4.98885	0.312857	0.575932	0.999972	Ercc6l	protein_coding	excision repair cross-complementing rodent repair deficiency complementation group 6 like
ENSMUSG00000051557	-0.0514436	4.16051	0.312832	0.575948	0.999972	Pusl1	protein_coding	pseudouridylate synthase-like 1
ENSMUSG00000020792	-0.0406786	5.20507	0.3128	0.575967	0.999972	Exoc7	protein_coding	exocyst complex component 7
ENSMUSG00000037991	-0.151349	1.06492	0.312768	0.575986	0.999972	Rmi2	protein_coding	RecQ mediated genome instability 2
ENSMUSG00000052337	0.0237281	7.24211	0.312727	0.576012	0.999972	Immt	protein_coding	inner membrane protein, mitochondrial
ENSMUSG00000032215	-0.0323711	5.41379	0.312716	0.576018	0.999972	Rsl24d1	protein_coding	ribosomal L24 domain containing 1
ENSMUSG00000072582	0.0461989	4.32635	0.312713	0.57602	0.999972	Ptrh2	protein_coding	peptidyl-tRNA hydrolase 2
ENSMUSG00000036908	-0.0635769	3.73793	0.312617	0.576079	0.999972	Unc93b1	protein_coding	unc-93 homolog B1, TLR signaling regulator
ENSMUSG00000015149	0.0306763	5.87425	0.312573	0.576105	0.999972	Sirt2	protein_coding	sirtuin 2
ENSMUSG00000039849	-0.0381177	4.98276	0.312136	0.576372	0.999972	Pcif1	protein_coding	phosphorylated CTD interacting factor 1
ENSMUSG00000001240	-0.206282	0.050895	0.311868	0.576536	0.999972	Ramp2	protein_coding	receptor (calcitonin) activity modifying protein 2
ENSMUSG00000002345	-0.0645369	3.92209	0.311813	0.576569	0.999972	Borcs8	protein_coding	BLOC-1 related complex subunit 8
ENSMUSG00000016559	0.0300241	8.48546	0.311636	0.576678	0.999972	H3f3b	protein_coding	H3.3 histone B
ENSMUSG00000053192	-0.0401343	5.83762	0.311585	0.576709	0.999972	Mllt11	protein_coding	myeloid/lymphoid or mixed-lineage leukemia; translocated to, 11
ENSMUSG00000086583	-0.0351959	7.14945	0.31152	0.576749	0.999972	Gm15500	transcribed_processed_pseudogene	predicted pseudogene 15500
ENSMUSG00000000738	0.0319108	6.02846	0.311352	0.576852	0.999972	Spg7	protein_coding	SPG7, paraplegin matrix AAA peptidase subunit
ENSMUSG00000062937	-0.027808	6.35985	0.311286	0.576892	0.999972	Mtap	protein_coding	methylthioadenosine phosphorylase
ENSMUSG00000026087	-0.0359562	5.41717	0.311258	0.576909	0.999972	Mrpl30	protein_coding	mitochondrial ribosomal protein L30
ENSMUSG00000024985	0.0621742	3.91267	0.31123	0.576927	0.999972	Tcf7l2	protein_coding	transcription factor 7 like 2, T cell specific, HMG box
ENSMUSG00000027649	0.0369566	5.14651	0.311229	0.576927	0.999972	Ctnnbl1	protein_coding	catenin, beta like 1
ENSMUSG00000057835	0.111157	1.25726	0.311225	0.576929	0.999972	Zfp119a	protein_coding	zinc finger protein 119a
ENSMUSG00000021770	0.0348571	5.52592	0.310976	0.577082	0.999972	Samd8	protein_coding	sterile alpha motif domain containing 8
ENSMUSG00000084416	-0.0939257	2.88005	0.310955	0.577095	0.999972	Rpl10a-ps1	processed_pseudogene	ribosomal protein L10A, pseudogene 1
ENSMUSG00000044026	-0.15638	1.18297	0.310909	0.577123	0.999972	Slc35g1	protein_coding	solute carrier family 35, member G1
ENSMUSG00000029312	-0.111273	1.92481	0.310892	0.577133	0.999972	Klhl8	protein_coding	kelch-like 8
ENSMUSG00000029048	-0.0267808	7.18307	0.310794	0.577193	0.999972	Rer1	protein_coding	retention in endoplasmic reticulum sorting receptor 1
ENSMUSG00000036223	0.0798268	2.78501	0.31054	0.577349	0.999972	Ska1	protein_coding	spindle and kinetochore associated complex subunit 1
ENSMUSG00000028100	0.142577	0.507532	0.310346	0.577468	0.999972	Nudt17	protein_coding	nudix (nucleoside diphosphate linked moiety X)-type motif 17
ENSMUSG00000029761	-0.0234275	11.1236	0.31033	0.577478	0.999972	Cald1	protein_coding	caldesmon 1
ENSMUSG00000035900	-0.038494	5.08982	0.310073	0.577635	0.999972	Gramd4	protein_coding	GRAM domain containing 4
ENSMUSG00000034674	-0.0267187	6.2901	0.309998	0.577682	0.999972	Tdg	protein_coding	thymine DNA glycosylase
ENSMUSG00000032295	-0.0425796	4.78294	0.309857	0.577768	0.999972	Man2c1	protein_coding	mannosidase, alpha, class 2C, member 1
ENSMUSG00000011589	-0.0950888	1.77732	0.309453	0.578016	0.999972	Fsd1	protein_coding	fibronectin type 3 and SPRY domain-containing protein
ENSMUSG00000067931	0.047938	4.74602	0.3092	0.578172	0.999972	Zfp948	protein_coding	zinc finger protein 948
ENSMUSG00000050148	0.0277824	6.8472	0.309145	0.578205	0.999972	Ubqln2	protein_coding	ubiquilin 2
ENSMUSG00000020528	0.052589	3.65227	0.309126	0.578217	0.999972	Prpsap2	protein_coding	phosphoribosyl pyrophosphate synthetase-associated protein 2
ENSMUSG00000021497	0.0364478	5.60923	0.309054	0.578261	0.999972	Txndc15	protein_coding	thioredoxin domain containing 15
ENSMUSG00000045934	0.0578245	4.32645	0.308996	0.578297	0.999972	Mtmr11	protein_coding	myotubularin related protein 11
ENSMUSG00000052062	-0.10335	2.34545	0.30897	0.578313	0.999972	Pard3b	protein_coding	par-3 family cell polarity regulator beta
ENSMUSG00000051147	0.0822722	2.57912	0.308882	0.578367	0.999972	Nat2	protein_coding	N-acetyltransferase 2 (arylamine N-acetyltransferase)
ENSMUSG00000036376	-0.0456158	4.25647	0.308757	0.578444	0.999972	Abt1	protein_coding	activator of basal transcription 1
ENSMUSG00000023944	0.021922	10.9343	0.308637	0.578518	0.999972	Hsp90ab1	protein_coding	heat shock protein 90 alpha (cytosolic), class B member 1
ENSMUSG00000078670	0.0721759	4.68035	0.308623	0.578526	0.999972	Fam174b	protein_coding	family with sequence similarity 174, member B
ENSMUSG00000034157	-0.0345369	5.02265	0.308435	0.578642	0.999972	Cipc	protein_coding	CLOCK interacting protein, circadian
ENSMUSG00000052981	0.169964	1.19589	0.30843	0.578645	0.999972	Ube2ql1	protein_coding	ubiquitin-conjugating enzyme E2Q family-like 1
ENSMUSG00000032878	0.179326	0.18877	0.308376	0.578678	0.999972	Ccdc85a	protein_coding	coiled-coil domain containing 85A
ENSMUSG00000034538	-0.124006	0.979701	0.308314	0.578717	0.999972	Zfp418	protein_coding	zinc finger protein 418
ENSMUSG00000036678	0.0345933	5.51569	0.30808	0.578861	0.999972	Aaas	protein_coding	achalasia, adrenocortical insufficiency, alacrimia
ENSMUSG00000038949	-0.0316108	5.47529	0.308067	0.578869	0.999972	Cnst	protein_coding	consortin, connexin sorting protein
ENSMUSG00000072294	0.102641	1.42976	0.307577	0.579171	0.999972	Klf12	protein_coding	Kruppel-like factor 12
ENSMUSG00000004937	-0.0267729	6.55477	0.30744	0.579255	0.999972	Sgta	protein_coding	small glutamine-rich tetratricopeptide repeat (TPR)-containing, alpha
ENSMUSG00000045216	-0.0330923	6.28372	0.307187	0.579411	0.999972	Hs6st1	protein_coding	heparan sulfate 6-O-sulfotransferase 1
ENSMUSG00000041231	-0.0416519	4.84308	0.307055	0.579493	0.999972	Ublcp1	protein_coding	ubiquitin-like domain containing CTD phosphatase 1
ENSMUSG00000002732	-0.047528	5.01877	0.306934	0.579568	0.999972	Fkbp7	protein_coding	FK506 binding protein 7
ENSMUSG00000093674	-0.0263509	9.26039	0.306829	0.579633	0.999972	Rpl41	protein_coding	ribosomal protein L41
ENSMUSG00000032172	0.049482	5.11933	0.306804	0.579648	0.999972	Olfm2	protein_coding	olfactomedin 2
ENSMUSG00000046603	-0.100792	2.16032	0.306671	0.57973	0.999972	Tcaim	protein_coding	T cell activation inhibitor, mitochondrial
ENSMUSG00000083327	0.0781204	2.90042	0.306557	0.5798	0.999972	Vcp-rs	processed_pseudogene	valosin containing protein, related sequence
ENSMUSG00000050240	-0.0844005	2.19696	0.306517	0.579825	0.999972	Hic2	protein_coding	hypermethylated in cancer 2
ENSMUSG00000004667	-0.0312952	5.72693	0.306517	0.579825	0.999972	Polr2e	protein_coding	polymerase (RNA) II (DNA directed) polypeptide E
ENSMUSG00000017499	0.038652	5.0364	0.306488	0.579844	0.999972	Cdc6	protein_coding	cell division cycle 6
ENSMUSG00000030942	-0.0288326	5.79022	0.306446	0.579869	0.999972	Thumpd1	protein_coding	THUMP domain containing 1
ENSMUSG00000036023	-0.0439422	4.07706	0.306376	0.579912	0.999972	Parp2	protein_coding	poly (ADP-ribose) polymerase family, member 2
ENSMUSG00000070520	-0.040245	4.80825	0.306361	0.579922	0.999972	Nsmce3	protein_coding	NSE3 homolog, SMC5-SMC6 complex component
ENSMUSG00000055024	0.0337797	6.64323	0.306298	0.579961	0.999972	Ep300	protein_coding	E1A binding protein p300
ENSMUSG00000059288	0.0381203	4.82202	0.306233	0.580001	0.999972	Cdyl	protein_coding	chromodomain protein, Y chromosome-like
ENSMUSG00000032359	-0.0933871	4.52892	0.306165	0.580043	0.999972	Ctsh	protein_coding	cathepsin H
ENSMUSG00000039646	0.0345697	7.15425	0.306132	0.580063	0.999972	Vasn	protein_coding	vasorin
ENSMUSG00000033364	0.0470933	4.77679	0.305981	0.580157	0.999972	Usp37	protein_coding	ubiquitin specific peptidase 37
ENSMUSG00000036894	0.0403429	4.85633	0.305941	0.580182	0.999972	Rap2b	protein_coding	RAP2B, member of RAS oncogene family
ENSMUSG00000089917	0.0449416	4.46589	0.305857	0.580234	0.999972	Uckl1	protein_coding	uridine-cytidine kinase 1-like 1
ENSMUSG00000037573	0.0542315	4.04063	0.305805	0.580266	0.999972	Tob1	protein_coding	transducer of ErbB-2.1
ENSMUSG00000052928	-0.0370039	5.69454	0.305608	0.580388	0.999972	Ctif	protein_coding	CBP80/20-dependent translation initiation factor
ENSMUSG00000022016	-0.0247273	6.68498	0.305584	0.580403	0.999972	Akap11	protein_coding	A kinase (PRKA) anchor protein 11
ENSMUSG00000029096	-0.0659856	3.98728	0.305417	0.580506	0.999972	Htra3	protein_coding	HtrA serine peptidase 3
ENSMUSG00000031575	-0.0274455	6.04639	0.305198	0.580642	0.999972	Ash2l	protein_coding	ASH2 like histone lysine methyltransferase complex subunit
ENSMUSG00000003429	-0.0284443	8.84735	0.304903	0.580825	0.999972	Rps11	protein_coding	ribosomal protein S11
ENSMUSG00000072621	0.125145	0.865105	0.304894	0.58083	0.999972	Slfn10-ps	transcribed_unprocessed_pseudogene	schlafen 10, pseudogene
ENSMUSG00000038020	-0.157584	0.392936	0.30472	0.580938	0.999972	Rapgefl1	protein_coding	Rap guanine nucleotide exchange factor (GEF)-like 1
ENSMUSG00000022855	0.0274516	6.10501	0.304616	0.581003	0.999972	Senp2	protein_coding	SUMO/sentrin specific peptidase 2
ENSMUSG00000020359	-0.0527783	3.62551	0.304207	0.581257	0.999972	Phykpl	protein_coding	5-phosphohydroxy-L-lysine phospholyase
ENSMUSG00000027349	-0.0357566	5.90147	0.304113	0.581315	0.999972	Fam98b	protein_coding	family with sequence similarity 98, member B
ENSMUSG00000050732	-0.0321033	5.49005	0.304061	0.581348	0.999972	Vamp8	protein_coding	vesicle-associated membrane protein 8
ENSMUSG00000003546	-0.0513696	3.81047	0.304004	0.581383	0.999972	Klc4	protein_coding	kinesin light chain 4
ENSMUSG00000027835	0.0339706	5.42886	0.303794	0.581514	0.999972	Pdcd10	protein_coding	programmed cell death 10
ENSMUSG00000034664	0.210112	0.120935	0.303711	0.581565	0.999972	Itga2b	protein_coding	integrin alpha 2b
ENSMUSG00000075486	-0.0558481	3.70094	0.303665	0.581594	0.999972	Commd6	protein_coding	COMM domain containing 6
ENSMUSG00000045294	-0.0420368	6.46612	0.303569	0.581653	0.999972	Insig1	protein_coding	insulin induced gene 1
ENSMUSG00000069743	0.120254	1.89208	0.30325	0.581852	0.999972	Zfp820	protein_coding	zinc finger protein 820
ENSMUSG00000020009	-0.034096	5.68442	0.303083	0.581956	0.999972	Ifngr1	protein_coding	interferon gamma receptor 1
ENSMUSG00000032299	0.056103	4.33021	0.30286	0.582095	0.999972	Commd4	protein_coding	COMM domain containing 4
ENSMUSG00000027778	0.0501705	4.31129	0.302741	0.582169	0.999972	Ift80	protein_coding	intraflagellar transport 80
ENSMUSG00000028145	0.0866876	2.25893	0.302595	0.58226	0.999972	Them4	protein_coding	thioesterase superfamily member 4
ENSMUSG00000061911	0.191988	0.120279	0.302378	0.582396	0.999972	Myt1l	protein_coding	myelin transcription factor 1-like
ENSMUSG00000036646	0.0282624	6.66786	0.302335	0.582422	0.999972	Man1b1	protein_coding	mannosidase, alpha, class 1B, member 1
ENSMUSG00000027217	0.0834855	3.89324	0.302136	0.582546	0.999972	Tspan18	protein_coding	tetraspanin 18
ENSMUSG00000085105	0.217088	2.08451	0.302062	0.582593	0.999972	Gm12758	lncRNA	predicted gene 12758
ENSMUSG00000019899	0.0253766	7.46471	0.302006	0.582628	0.999972	Lama2	protein_coding	laminin, alpha 2
ENSMUSG00000025737	-0.0458708	4.34257	0.30198	0.582644	0.999972	Wdr24	protein_coding	WD repeat domain 24
ENSMUSG00000020706	-0.0265714	6.809	0.301754	0.582785	0.999972	Ftsj3	protein_coding	FtsJ RNA methyltransferase homolog 3 (E. coli)
ENSMUSG00000064061	0.0346555	4.96358	0.30163	0.582862	0.999972	Dzip3	protein_coding	DAZ interacting protein 3, zinc finger
ENSMUSG00000031990	0.0406806	4.93781	0.301602	0.58288	0.999972	Jam3	protein_coding	junction adhesion molecule 3
ENSMUSG00000046806	-0.0677273	3.00781	0.301589	0.582888	0.999972	Cyren	protein_coding	cell cycle regulator of NHEJ
ENSMUSG00000022837	-0.0631203	2.98052	0.301568	0.582901	0.999972	Iqcb1	protein_coding	IQ calmodulin-binding motif containing 1
ENSMUSG00000081984	-0.132312	0.94509	0.301537	0.58292	0.999972	Dnajb3	protein_coding	DnaJ heat shock protein family (Hsp40) member B3
ENSMUSG00000024045	0.0295296	6.26487	0.301469	0.582963	0.999972	Akap8	protein_coding	A kinase (PRKA) anchor protein 8
ENSMUSG00000033808	0.0449803	4.89891	0.301442	0.58298	0.999972	Tmem87a	protein_coding	transmembrane protein 87A
ENSMUSG00000007080	-0.0356727	5.9051	0.301176	0.583146	0.999972	Pole	protein_coding	polymerase (DNA directed), epsilon
ENSMUSG00000029090	0.0360259	6.10632	0.301107	0.583189	0.999972	Adgra3	protein_coding	adhesion G protein-coupled receptor A3
ENSMUSG00000071645	0.0379747	4.89792	0.300986	0.583265	0.999972	Tut1	protein_coding	terminal uridylyl transferase 1, U6 snRNA-specific
ENSMUSG00000090150	0.0412542	4.34298	0.300858	0.583345	0.999972	Acad11	protein_coding	acyl-Coenzyme A dehydrogenase family, member 11
ENSMUSG00000022074	0.0340267	5.62736	0.300745	0.583416	0.999972	Tnfrsf10b	protein_coding	tumor necrosis factor receptor superfamily, member 10b
ENSMUSG00000036552	-0.0778296	2.7761	0.300681	0.583456	0.999972	Ermard	protein_coding	ER membrane associated RNA degradation
ENSMUSG00000025246	-0.0244693	7.12375	0.300585	0.583516	0.999972	Tbl1x	protein_coding	transducin (beta)-like 1 X-linked
ENSMUSG00000045624	-0.0313263	5.4267	0.300468	0.583589	0.999972	Esf1	protein_coding	ESF1 nucleolar pre-rRNA processing protein homolog
ENSMUSG00000001525	0.022302	10.6506	0.300468	0.583589	0.999972	Tubb5	protein_coding	tubulin, beta 5 class I
ENSMUSG00000030741	0.0313434	5.63741	0.300312	0.583687	0.999972	Spns1	protein_coding	spinster homolog 1
ENSMUSG00000046152	0.0480178	3.99537	0.300172	0.583775	0.999972	Fut10	protein_coding	fucosyltransferase 10
ENSMUSG00000036371	-0.0221906	8.82873	0.300062	0.583844	0.999972	Serbp1	protein_coding	serpine1 mRNA binding protein 1
ENSMUSG00000015112	-0.0622067	4.02805	0.300013	0.583874	0.999972	Slc25a13	protein_coding	solute carrier family 25 (mitochondrial carrier, adenine nucleotide translocator), member 13
ENSMUSG00000068130	0.123336	1.6003	0.299957	0.583909	0.999972	Zfp442	protein_coding	zinc finger protein 442
ENSMUSG00000003363	0.0291641	6.98908	0.299881	0.583957	0.999972	Pld3	protein_coding	phospholipase D family, member 3
ENSMUSG00000034591	0.0362921	5.81861	0.299871	0.583963	0.999972	Slc41a2	protein_coding	solute carrier family 41, member 2
ENSMUSG00000057181	-0.04306	4.15466	0.299561	0.584158	0.999972	5730455P16Rik	protein_coding	RIKEN cDNA 5730455P16 gene
ENSMUSG00000040385	-0.0228263	8.36045	0.299519	0.584184	0.999972	Ppp1ca	protein_coding	protein phosphatase 1 catalytic subunit alpha
ENSMUSG00000029994	0.0341015	5.3952	0.299393	0.584263	0.999972	Anxa4	protein_coding	annexin A4
ENSMUSG00000025198	0.0362741	4.95414	0.29934	0.584297	0.999972	Erlin1	protein_coding	ER lipid raft associated 1
ENSMUSG00000037236	0.0234456	7.48197	0.299277	0.584336	0.999972	Matr3	protein_coding	matrin 3
ENSMUSG00000034343	0.0340518	5.8796	0.299099	0.584448	0.999972	Ube2f	protein_coding	ubiquitin-conjugating enzyme E2F (putative)
ENSMUSG00000020849	0.022673	9.27873	0.299067	0.584468	0.999972	Ywhae	protein_coding	tyrosine 3-monooxygenase/tryptophan 5-monooxygenase activation protein, epsilon polypeptide
ENSMUSG00000030314	-0.0453041	4.53943	0.298985	0.58452	0.999972	Atg7	protein_coding	autophagy related 7
ENSMUSG00000013707	-0.218211	0.314679	0.298768	0.584656	0.999972	Tnfaip8l2	protein_coding	tumor necrosis factor, alpha-induced protein 8-like 2
ENSMUSG00000035572	0.0295967	5.63805	0.298653	0.584728	0.999972	Dcaf10	protein_coding	DDB1 and CUL4 associated factor 10
ENSMUSG00000034320	0.0319292	5.18006	0.298452	0.584854	0.999972	Slc26a2	protein_coding	solute carrier family 26 (sulfate transporter), member 2
ENSMUSG00000019826	0.0563289	3.49849	0.298409	0.584881	0.999972	Zbtb24	protein_coding	zinc finger and BTB domain containing 24
ENSMUSG00000033021	0.0443475	5.34206	0.298255	0.584978	0.999972	Gmppa	protein_coding	GDP-mannose pyrophosphorylase A
ENSMUSG00000003752	0.0537309	4.23733	0.298252	0.58498	0.999972	Itpkc	protein_coding	inositol 1,4,5-trisphosphate 3-kinase C
ENSMUSG00000072980	-0.0788308	2.73206	0.298216	0.585003	0.999972	Oip5	protein_coding	Opa interacting protein 5
ENSMUSG00000097183	-0.0489289	4.10448	0.298058	0.585102	0.999972	Gm17501	lncRNA	predicted gene, 17501
ENSMUSG00000053070	0.0933213	2.2261	0.298045	0.585111	0.999972	Cfap300	protein_coding	cilia and flagella associated protein 300
ENSMUSG00000021281	0.0417968	5.79402	0.298023	0.585124	0.999972	Tnfaip2	protein_coding	tumor necrosis factor, alpha-induced protein 2
ENSMUSG00000008958	-0.0430067	4.93743	0.297967	0.58516	0.999972	Vps72	protein_coding	vacuolar protein sorting 72
ENSMUSG00000029212	-0.122923	1.15752	0.29789	0.585208	0.999972	Gabrb1	protein_coding	gamma-aminobutyric acid (GABA) A receptor, subunit beta 1
ENSMUSG00000103749	-0.0884537	2.08129	0.29784	0.58524	0.999972	Pcdhgb5	protein_coding	protocadherin gamma subfamily B, 5
ENSMUSG00000027692	-0.0531603	4.38377	0.297795	0.585268	0.999972	Tnik	protein_coding	TRAF2 and NCK interacting kinase
ENSMUSG00000038780	0.0269939	7.42389	0.297676	0.585343	0.999972	Smurf1	protein_coding	SMAD specific E3 ubiquitin protein ligase 1
ENSMUSG00000031953	-0.100616	1.51133	0.297673	0.585345	0.999972	Tmem170	protein_coding	transmembrane protein 170
ENSMUSG00000063015	-0.0268585	7.61601	0.297628	0.585373	0.999972	Ccni	protein_coding	cyclin I
ENSMUSG00000091498	-0.161558	0.197322	0.297482	0.585465	0.999972	Mpc1-ps	processed_pseudogene	mitochondrial pyruvate carrier 1, pseudogene
ENSMUSG00000027201	0.0252603	6.80682	0.297429	0.585499	0.999972	Myef2	protein_coding	myelin basic protein expression factor 2, repressor
ENSMUSG00000032040	0.0626208	3.48566	0.297405	0.585514	0.999972	Dcps	protein_coding	decapping enzyme, scavenger
ENSMUSG00000038481	-0.0550854	4.03239	0.297001	0.585768	0.999972	Cdk19	protein_coding	cyclin-dependent kinase 19
ENSMUSG00000020823	0.0301449	6.5217	0.296952	0.5858	0.999972	Sec14l1	protein_coding	SEC14-like lipid binding 1
ENSMUSG00000085385	-0.0405732	4.47288	0.296949	0.585802	0.999972	Snhg17	lncRNA	small nucleolar RNA host gene 17
ENSMUSG00000022972	-0.0489544	3.88219	0.296846	0.585867	0.999972	Cfap298	protein_coding	cilia and flagella associate protien 298
ENSMUSG00000003444	0.0505816	4.50471	0.29682	0.585883	0.999972	Med29	protein_coding	mediator complex subunit 29
ENSMUSG00000027412	0.0316517	6.3548	0.296762	0.58592	0.999972	Lpin3	protein_coding	lipin 3
ENSMUSG00000028195	0.0322669	10.179	0.296714	0.58595	0.999972	Ccn1	protein_coding	cellular communication network factor 1
ENSMUSG00000009733	0.0611006	3.33227	0.296705	0.585956	0.999972	Tfcp2	protein_coding	transcription factor CP2
ENSMUSG00000024145	-0.0546528	3.30592	0.296704	0.585956	0.999972	Pigf	protein_coding	phosphatidylinositol glycan anchor biosynthesis, class F
ENSMUSG00000024393	0.0301008	9.14673	0.29661	0.586016	0.999972	Prrc2a	protein_coding	proline-rich coiled-coil 2A
ENSMUSG00000036186	0.0976318	1.717	0.296563	0.586045	0.999972	Dipk1b	protein_coding	divergent protein kinase domain 1B
ENSMUSG00000032872	0.0388609	5.33407	0.296494	0.586089	0.999972	Cyb5r4	protein_coding	cytochrome b5 reductase 4
ENSMUSG00000055761	0.182408	0.0175268	0.296261	0.586236	0.999972	Nkain3	protein_coding	Na+/K+ transporting ATPase interacting 3
ENSMUSG00000020877	-0.0830659	2.55623	0.296064	0.58636	0.999972	Scrn2	protein_coding	secernin 2
ENSMUSG00000020175	-0.203536	0.430957	0.296062	0.586362	0.999972	Rab36	protein_coding	RAB36, member RAS oncogene family
ENSMUSG00000050627	-0.0498818	4.13751	0.295794	0.586531	0.999972	Gpd1l	protein_coding	glycerol-3-phosphate dehydrogenase 1-like
ENSMUSG00000051343	-0.0354985	5.93978	0.29574	0.586565	0.999972	Rab11fip5	protein_coding	RAB11 family interacting protein 5 (class I)
ENSMUSG00000020364	-0.0753908	3.41046	0.295464	0.58674	0.999972	Zfp354a	protein_coding	zinc finger protein 354A
ENSMUSG00000037993	-0.0279535	6.2888	0.295347	0.586815	0.999972	Dhx38	protein_coding	DEAH (Asp-Glu-Ala-His) box polypeptide 38
ENSMUSG00000030201	-0.0264239	6.95048	0.295145	0.586942	0.999972	Lrp6	protein_coding	low density lipoprotein receptor-related protein 6
ENSMUSG00000021144	-0.0255079	6.85886	0.295121	0.586957	0.999972	Mta1	protein_coding	metastasis associated 1
ENSMUSG00000070343	-0.0921658	2.30467	0.295096	0.586974	0.999972	Gm10288	processed_pseudogene	predicted gene 10288
ENSMUSG00000021365	0.0337239	7.60137	0.29509	0.586977	0.999972	Nedd9	protein_coding	neural precursor cell expressed, developmentally down-regulated gene 9
ENSMUSG00000037570	-0.0362449	5.20016	0.294925	0.587082	0.999972	Mcrs1	protein_coding	microspherule protein 1
ENSMUSG00000051413	0.0484926	4.47971	0.294802	0.58716	0.999972	Plagl2	protein_coding	pleiomorphic adenoma gene-like 2
ENSMUSG00000035898	0.0264672	5.98436	0.294777	0.587176	0.999972	Uba6	protein_coding	ubiquitin-like modifier activating enzyme 6
ENSMUSG00000029345	-0.0258106	6.12086	0.294776	0.587176	0.999972	Tfip11	protein_coding	tuftelin interacting protein 11
ENSMUSG00000050640	0.13693	0.521108	0.29475	0.587193	0.999972	Tmem150c	protein_coding	transmembrane protein 150C
ENSMUSG00000018548	0.0366346	5.2107	0.294707	0.58722	0.999972	Trim37	protein_coding	tripartite motif-containing 37
ENSMUSG00000063406	0.0252059	6.69299	0.29469	0.587231	0.999972	Tmed5	protein_coding	transmembrane p24 trafficking protein 5
ENSMUSG00000020435	0.138482	1.07678	0.294543	0.587324	0.999972	Osbp2	protein_coding	oxysterol binding protein 2
ENSMUSG00000059070	-0.0242436	9.17284	0.294492	0.587356	0.999972	Rpl18	protein_coding	ribosomal protein L18
ENSMUSG00000079224	-0.0598767	3.42895	0.294484	0.587361	0.999972	Gm6565	processed_pseudogene	predicted gene 6565
ENSMUSG00000045672	-0.0698944	5.2094	0.294441	0.587388	0.999972	Col27a1	protein_coding	collagen, type XXVII, alpha 1
ENSMUSG00000035575	0.0255163	6.17528	0.29437	0.587433	0.999972	Utp6	protein_coding	UTP6 small subunit processome component
ENSMUSG00000014748	0.0257982	6.75771	0.294268	0.587498	0.999972	Tex261	protein_coding	testis expressed gene 261
ENSMUSG00000015659	0.0924774	2.29408	0.29411	0.587598	0.999972	Serac1	protein_coding	serine active site containing 1
ENSMUSG00000039206	-0.0578895	3.52116	0.294045	0.58764	0.999972	Daglb	protein_coding	diacylglycerol lipase, beta
ENSMUSG00000016763	-0.132077	1.35935	0.293749	0.587828	0.999972	Scube1	protein_coding	signal peptide, CUB domain, EGF-like 1
ENSMUSG00000047842	0.223481	-0.0489678	0.293728	0.587841	0.999972	Diras2	protein_coding	DIRAS family, GTP-binding RAS-like 2
ENSMUSG00000020955	-0.0679647	2.79727	0.293587	0.587931	0.999972	Ap4s1	protein_coding	adaptor-related protein complex AP-4, sigma 1
ENSMUSG00000028700	0.0291744	6.5406	0.29353	0.587967	0.999972	Pomgnt1	protein_coding	protein O-linked mannose beta 1,2-N-acetylglucosaminyltransferase
ENSMUSG00000061607	0.0288475	5.68144	0.2935	0.587987	0.999972	Mdc1	protein_coding	mediator of DNA damage checkpoint 1
ENSMUSG00000028677	0.0330897	5.34155	0.293252	0.588144	0.999972	Rnf220	protein_coding	ring finger protein 220
ENSMUSG00000037894	-0.0241182	8.40597	0.293066	0.588262	0.999972	H2az1	protein_coding	H2A.Z variant histone 1
ENSMUSG00000023284	0.0892736	1.86629	0.292869	0.588388	0.999972	Zfp605	protein_coding	zinc finger protein 605
ENSMUSG00000040037	-0.143988	0.357875	0.292252	0.588781	0.999972	Negr1	protein_coding	neuronal growth regulator 1
ENSMUSG00000031734	-0.145632	0.506434	0.292156	0.588842	0.999972	Irx3	protein_coding	Iroquois related homeobox 3
ENSMUSG00000027684	-0.0698976	4.63912	0.292107	0.588874	0.999972	Mecom	protein_coding	MDS1 and EVI1 complex locus
ENSMUSG00000034723	0.0398999	4.66857	0.292041	0.588915	0.999972	Tmx4	protein_coding	thioredoxin-related transmembrane protein 4
ENSMUSG00000029715	-0.0550902	3.81991	0.292019	0.588929	0.999972	Pop7	protein_coding	processing of precursor 7, ribonuclease P family, (S. cerevisiae)
ENSMUSG00000040464	0.050382	3.93772	0.291965	0.588964	0.999972	Gtpbp10	protein_coding	GTP-binding protein 10 (putative)
ENSMUSG00000025869	0.0311873	5.42722	0.291816	0.589059	0.999972	Nop16	protein_coding	NOP16 nucleolar protein
ENSMUSG00000022010	0.0431373	7.14264	0.291813	0.589061	0.999972	Tsc22d1	protein_coding	TSC22 domain family, member 1
ENSMUSG00000031917	-0.0386944	5.2613	0.291805	0.589066	0.999972	Nip7	protein_coding	NIP7, nucleolar pre-rRNA processing protein
ENSMUSG00000036099	0.0313363	5.17204	0.29145	0.589293	0.999972	Vezt	protein_coding	vezatin, adherens junctions transmembrane protein
ENSMUSG00000027610	-0.0368168	4.80007	0.291369	0.589345	0.999972	Gss	protein_coding	glutathione synthetase
ENSMUSG00000024826	0.0308937	5.7057	0.291132	0.589496	0.999972	Dpf2	protein_coding	double PHD fingers 2
ENSMUSG00000058900	0.118061	1.48039	0.291128	0.589498	0.999972	Rsl1	protein_coding	regulator of sex limited protein 1
ENSMUSG00000034401	0.0484061	4.4661	0.291015	0.589571	0.999972	Spata6	protein_coding	spermatogenesis associated 6
ENSMUSG00000074578	-0.0365116	5.05639	0.290963	0.589604	0.999972	Zfas1	lncRNA	zinc finger, NFX1-type containing 1, antisense RNA 1
ENSMUSG00000039542	0.0360203	7.27041	0.290947	0.589614	0.999972	Ncam1	protein_coding	neural cell adhesion molecule 1
ENSMUSG00000041870	0.0269935	7.31006	0.290851	0.589676	0.999972	Ankrd13a	protein_coding	ankyrin repeat domain 13a
ENSMUSG00000028763	0.0553635	10.0075	0.290365	0.589986	0.999972	Hspg2	protein_coding	perlecan (heparan sulfate proteoglycan 2)
ENSMUSG00000033819	-0.0438842	4.55088	0.290253	0.590058	0.999972	Ppp1r16a	protein_coding	protein phosphatase 1, regulatory subunit 16A
ENSMUSG00000073643	-0.0513929	4.65588	0.290248	0.590061	0.999972	Wdfy1	protein_coding	WD repeat and FYVE domain containing 1
ENSMUSG00000039607	0.0321658	5.68626	0.290216	0.590082	0.999972	Rbms3	protein_coding	RNA binding motif, single stranded interacting protein
ENSMUSG00000022216	-0.045049	4.80396	0.290148	0.590126	0.999972	Psme1	protein_coding	proteasome (prosome, macropain) activator subunit 1 (PA28 alpha)
ENSMUSG00000018750	-0.0307814	5.98026	0.290106	0.590152	0.999972	Zbtb4	protein_coding	zinc finger and BTB domain containing 4
ENSMUSG00000028453	0.0738941	2.52066	0.289748	0.590382	0.999972	Fancg	protein_coding	Fanconi anemia, complementation group G
ENSMUSG00000036208	0.0384297	4.72233	0.28972	0.5904	0.999972	Nepro	protein_coding	nucleolus and neural progenitor protein
ENSMUSG00000030598	-0.0612757	4.46806	0.289711	0.590406	0.999972	Fbxo17	protein_coding	F-box protein 17
ENSMUSG00000023235	0.117171	1.38515	0.289494	0.590545	0.999972	Ccl25	protein_coding	chemokine (C-C motif) ligand 25
ENSMUSG00000045671	0.0306536	5.90616	0.289385	0.590615	0.999972	Spred2	protein_coding	sprouty-related EVH1 domain containing 2
ENSMUSG00000056899	0.174727	0.138152	0.289372	0.590623	0.999972	Immp2l	protein_coding	IMP2 inner mitochondrial membrane peptidase-like (S. cerevisiae)
ENSMUSG00000052430	-0.0418642	4.90223	0.289204	0.590731	0.999972	Bmpr1b	protein_coding	bone morphogenetic protein receptor, type 1B
ENSMUSG00000020544	-0.0562313	3.81869	0.289103	0.590796	0.999972	Cox11	protein_coding	cytochrome c oxidase assembly protein 11, copper chaperone
ENSMUSG00000034258	-0.156958	0.532827	0.289009	0.590856	0.999972	Flvcr2	protein_coding	feline leukemia virus subgroup C cellular receptor 2
ENSMUSG00000021007	-0.0988166	1.66501	0.288872	0.590944	0.999972	Spata7	protein_coding	spermatogenesis associated 7
ENSMUSG00000037286	-0.0302925	6.23275	0.28842	0.591235	0.999972	Stag1	protein_coding	stromal antigen 1
ENSMUSG00000073436	0.0487125	4.06354	0.288148	0.59141	0.999972	Eme2	protein_coding	essential meiotic structure-specific endonuclease subunit 2
ENSMUSG00000021906	-0.0655128	3.41275	0.288124	0.591425	0.999972	Oxnad1	protein_coding	oxidoreductase NAD-binding domain containing 1
ENSMUSG00000060969	-0.174801	0.469899	0.288031	0.591485	0.999972	Irx1	protein_coding	Iroquois homeobox 1
ENSMUSG00000036241	0.0251632	6.89652	0.288015	0.591495	0.999972	Ube2r2	protein_coding	ubiquitin-conjugating enzyme E2R 2
ENSMUSG00000000823	-0.0421005	5.4942	0.287932	0.591549	0.999972	Zfp512b	protein_coding	zinc finger protein 512B
ENSMUSG00000047466	0.0461472	4.36885	0.287611	0.591755	0.999972	8030462N17Rik	protein_coding	RIKEN cDNA 8030462N17 gene
ENSMUSG00000032058	-0.0295176	6.1871	0.287457	0.591854	0.999972	Ppp2r1b	protein_coding	protein phosphatase 2, regulatory subunit A, beta
ENSMUSG00000062373	-0.0286358	6.25173	0.287382	0.591903	0.999972	Tmem65	protein_coding	transmembrane protein 65
ENSMUSG00000035566	-0.135735	1.62339	0.287371	0.59191	0.999972	Pcdh17	protein_coding	protocadherin 17
ENSMUSG00000039270	-0.0399098	4.83953	0.287317	0.591945	0.999972	Megf9	protein_coding	multiple EGF-like-domains 9
ENSMUSG00000021548	-0.0451134	4.2034	0.287256	0.591984	0.999972	Ccnh	protein_coding	cyclin H
ENSMUSG00000027840	-0.127519	0.623948	0.287142	0.592058	0.999972	Wnt2b	protein_coding	wingless-type MMTV integration site family, member 2B
ENSMUSG00000052566	-0.0740157	2.95555	0.287067	0.592106	0.999972	Hook2	protein_coding	hook microtubule tethering protein 2
ENSMUSG00000001946	-0.320672	0.636879	0.287039	0.592124	0.999972	Esam	protein_coding	endothelial cell-specific adhesion molecule
ENSMUSG00000020780	-0.023366	7.05945	0.286901	0.592213	0.999972	Srp68	protein_coding	signal recognition particle 68
ENSMUSG00000033487	0.0264705	6.10598	0.286672	0.592361	0.999972	Fndc3a	protein_coding	fibronectin type III domain containing 3A
ENSMUSG00000018661	-0.0307623	5.57358	0.286367	0.592558	0.999972	Cog1	protein_coding	component of oligomeric golgi complex 1
ENSMUSG00000052997	0.0247085	7.29931	0.28625	0.592634	0.999972	Uba2	protein_coding	ubiquitin-like modifier activating enzyme 2
ENSMUSG00000053436	-0.0234641	6.97088	0.286088	0.592738	0.999972	Mapk14	protein_coding	mitogen-activated protein kinase 14
ENSMUSG00000040447	-0.0893705	3.15678	0.286068	0.592752	0.999972	Spns2	protein_coding	spinster homolog 2
ENSMUSG00000069678	0.0752799	2.43935	0.286061	0.592756	0.999972	Pcgf1	protein_coding	polycomb group ring finger 1
ENSMUSG00000030499	-0.0375078	5.01665	0.285953	0.592826	0.999972	Kctd15	protein_coding	potassium channel tetramerisation domain containing 15
ENSMUSG00000037217	-0.0606747	3.64663	0.285925	0.592844	0.999972	Syn1	protein_coding	synapsin I
ENSMUSG00000032609	-0.0741984	2.51268	0.285824	0.592909	0.999972	Klhdc8b	protein_coding	kelch domain containing 8B
ENSMUSG00000001687	-0.0356375	5.99581	0.285703	0.592987	0.999972	Ubl3	protein_coding	ubiquitin-like 3
ENSMUSG00000033313	-0.0587581	3.15304	0.285614	0.593045	0.999972	Fbxl8	protein_coding	F-box and leucine-rich repeat protein 8
ENSMUSG00000069892	-0.0549587	4.59687	0.285612	0.593046	0.999972	9930111J21Rik2	protein_coding	RIKEN cDNA 9930111J21 gene 2
ENSMUSG00000022280	0.0315629	6.11927	0.285601	0.593054	0.999972	Rnf19a	protein_coding	ring finger protein 19A
ENSMUSG00000039178	-0.0384764	4.41958	0.285448	0.593152	0.999972	Tbc1d19	protein_coding	TBC1 domain family, member 19
ENSMUSG00000074282	-0.107671	1.11272	0.285423	0.593169	0.999972	Zfp94	protein_coding	zinc finger protein 94
ENSMUSG00000072494	-0.0982037	1.93079	0.285422	0.593169	0.999972	Ppp1r3e	protein_coding	protein phosphatase 1, regulatory subunit 3E
ENSMUSG00000069895	0.0281855	6.07472	0.285346	0.593219	0.999972	Atxn1l	protein_coding	ataxin 1-like
ENSMUSG00000031146	-0.0239795	7.91152	0.285345	0.593219	0.999972	Plp2	protein_coding	proteolipid protein 2
ENSMUSG00000042496	-0.0653005	2.85542	0.285157	0.593341	0.999972	Prdm10	protein_coding	PR domain containing 10
ENSMUSG00000005103	0.0234018	9.38878	0.285021	0.593429	0.999972	Wdr1	protein_coding	WD repeat domain 1
ENSMUSG00000097893	-0.165022	0.0744119	0.284868	0.593528	0.999972	1700034P13Rik	lncRNA	RIKEN cDNA 1700034P13 gene
ENSMUSG00000025728	0.0360498	5.67754	0.284754	0.593602	0.999972	Pigq	protein_coding	phosphatidylinositol glycan anchor biosynthesis, class Q
ENSMUSG00000002741	-0.0231201	7.75181	0.284633	0.59368	0.999972	Ykt6	protein_coding	YKT6 v-SNARE homolog (S. cerevisiae)
ENSMUSG00000032554	-0.0705588	5.81436	0.284542	0.593739	0.999972	Trf	protein_coding	transferrin
ENSMUSG00000004934	0.0384784	4.76026	0.284361	0.593857	0.999972	Pias4	protein_coding	protein inhibitor of activated STAT 4
ENSMUSG00000019889	0.0399679	6.56326	0.283936	0.594133	0.999972	Ptprk	protein_coding	protein tyrosine phosphatase, receptor type, K
ENSMUSG00000032846	0.0254052	6.82573	0.283889	0.594164	0.999972	Zswim6	protein_coding	zinc finger SWIM-type containing 6
ENSMUSG00000028911	0.0270318	5.97565	0.28385	0.594189	0.999972	Srsf4	protein_coding	serine and arginine-rich splicing factor 4
ENSMUSG00000030790	-0.0765064	6.64472	0.283714	0.594277	0.999972	Adm	protein_coding	adrenomedullin
ENSMUSG00000031168	0.0396451	4.64577	0.283708	0.594281	0.999972	Ebp	protein_coding	phenylalkylamine Ca2+ antagonist (emopamil) binding protein
ENSMUSG00000022914	0.0287525	6.02518	0.283585	0.594361	0.999972	Brwd1	protein_coding	bromodomain and WD repeat domain containing 1
ENSMUSG00000051154	-0.0292839	5.91271	0.283505	0.594413	0.999972	Commd3	protein_coding	COMM domain containing 3
ENSMUSG00000048537	-0.0381519	7.65744	0.283472	0.594434	0.999972	Phldb1	protein_coding	pleckstrin homology like domain, family B, member 1
ENSMUSG00000038085	0.101689	1.98767	0.283351	0.594513	0.999972	Cnbd2	protein_coding	cyclic nucleotide binding domain containing 2
ENSMUSG00000046351	0.0429444	4.35573	0.283342	0.594519	0.999972	Zfp322a	protein_coding	zinc finger protein 322A
ENSMUSG00000027599	0.0289016	5.88422	0.283287	0.594555	0.999972	Armc1	protein_coding	armadillo repeat containing 1
ENSMUSG00000056131	-0.0331924	5.14741	0.283137	0.594652	0.999972	Pgm3	protein_coding	phosphoglucomutase 3
ENSMUSG00000058690	0.0301664	6.28513	0.282901	0.594806	0.999972	Ccser2	protein_coding	coiled-coil serine rich 2
ENSMUSG00000030587	-0.111966	1.51197	0.282863	0.594831	0.999972	2200002D01Rik	protein_coding	RIKEN cDNA 2200002D01 gene
ENSMUSG00000030498	0.12674	1.77268	0.282828	0.594854	0.999972	Gas2	protein_coding	growth arrest specific 2
ENSMUSG00000052384	-0.130525	0.964474	0.282669	0.594957	0.999972	Nrros	protein_coding	negative regulator of reactive oxygen species
ENSMUSG00000070923	0.025803	6.4363	0.282415	0.595123	0.999972	Klhl9	protein_coding	kelch-like 9
ENSMUSG00000019883	-0.0430987	4.53514	0.282383	0.595144	0.999972	Echdc1	protein_coding	enoyl Coenzyme A hydratase domain containing 1
ENSMUSG00000002222	0.0311607	5.1783	0.282351	0.595164	0.999972	Rmnd5a	protein_coding	required for meiotic nuclear division 5 homolog A
ENSMUSG00000002997	0.0474258	4.44413	0.282257	0.595225	0.999972	Prkar2b	protein_coding	protein kinase, cAMP dependent regulatory, type II beta
ENSMUSG00000024112	0.174986	-0.0381352	0.282092	0.595333	0.999972	Cacna1h	protein_coding	calcium channel, voltage-dependent, T type, alpha 1H subunit
ENSMUSG00000058761	0.0346168	5.06607	0.281927	0.595441	0.999972	Rnf169	protein_coding	ring finger protein 169
ENSMUSG00000021763	-0.126527	0.742691	0.281388	0.595793	0.999972	Cspg4b	protein_coding	chondroitin sulfate proteoglycan 4B
ENSMUSG00000038102	0.0291182	5.79574	0.28132	0.595837	0.999972	Trappc11	protein_coding	trafficking protein particle complex 11
ENSMUSG00000078622	-0.0239362	7.0471	0.281175	0.595932	0.999972	Ccdc47	protein_coding	coiled-coil domain containing 47
ENSMUSG00000054519	0.0805327	2.33296	0.281127	0.595964	0.999972	Zfp867	protein_coding	zinc finger protein 867
ENSMUSG00000040599	0.0295318	5.669	0.281124	0.595966	0.999972	Mis12	protein_coding	MIS12 kinetochore complex component
ENSMUSG00000037251	-0.0395178	4.22969	0.281085	0.595991	0.999972	Pomk	protein_coding	protein-O-mannose kinase
ENSMUSG00000074283	0.118785	1.34818	0.281002	0.596045	0.999972	Zfp109	protein_coding	zinc finger protein 109
ENSMUSG00000029084	0.215783	0.889575	0.280852	0.596144	0.999972	Cd38	protein_coding	CD38 antigen
ENSMUSG00000043702	-0.033501	5.38379	0.280824	0.596162	0.999972	Pde12	protein_coding	phosphodiesterase 12
ENSMUSG00000021981	0.0348071	4.94546	0.280745	0.596213	0.999972	Cab39l	protein_coding	calcium binding protein 39-like
ENSMUSG00000091387	-0.078437	4.19439	0.280654	0.596273	0.999972	Gcnt4	protein_coding	glucosaminyl (N-acetyl) transferase 4, core 2 (beta-1,6-N-acetylglucosaminyltransferase)
ENSMUSG00000029636	-0.070737	3.05144	0.280644	0.59628	0.999972	Wasf3	protein_coding	WASP family, member 3
ENSMUSG00000039096	0.0731866	2.32967	0.280617	0.596297	0.999972	Rsad1	protein_coding	radical S-adenosyl methionine domain containing 1
ENSMUSG00000051124	-0.121871	1.31166	0.28054	0.596348	0.999972	Gimap9	protein_coding	GTPase, IMAP family member 9
ENSMUSG00000045382	-0.198415	2.2325	0.280534	0.596352	0.999972	Cxcr4	protein_coding	chemokine (C-X-C motif) receptor 4
ENSMUSG00000021044	0.0718251	2.81169	0.280489	0.596381	0.999972	Adck1	protein_coding	aarF domain containing kinase 1
ENSMUSG00000089774	0.0550399	5.76367	0.280479	0.596387	0.999972	Slc5a3	protein_coding	solute carrier family 5 (inositol transporters), member 3
ENSMUSG00000099689	-0.107036	2.10496	0.280478	0.596388	0.999972	Zfp383	protein_coding	zinc finger protein 383
ENSMUSG00000005973	-0.0321595	8.25404	0.280407	0.596435	0.999972	Rcn1	protein_coding	reticulocalbin 1
ENSMUSG00000010751	0.0433716	4.7859	0.280201	0.596569	0.999972	Tnfrsf22	protein_coding	tumor necrosis factor receptor superfamily, member 22
ENSMUSG00000021311	-0.0368647	4.88309	0.28011	0.596629	0.999972	Mtr	protein_coding	5-methyltetrahydrofolate-homocysteine methyltransferase
ENSMUSG00000038024	0.0301903	5.6387	0.279964	0.596725	0.999972	Dennd4c	protein_coding	DENN/MADD domain containing 4C
ENSMUSG00000048874	0.0248076	7.05559	0.27994	0.596741	0.999972	Phf3	protein_coding	PHD finger protein 3
ENSMUSG00000038065	-0.0824051	2.15892	0.279755	0.596862	0.999972	Mturn	protein_coding	maturin, neural progenitor differentiation regulator homolog (Xenopus)
ENSMUSG00000051650	0.0730304	4.91318	0.279739	0.596872	0.999972	B3gnt2	protein_coding	UDP-GlcNAc:betaGal beta-1,3-N-acetylglucosaminyltransferase 2
ENSMUSG00000048440	0.037035	5.04507	0.279724	0.596882	0.999972	Cyp4f16	protein_coding	cytochrome P450, family 4, subfamily f, polypeptide 16
ENSMUSG00000002105	-0.025507	6.93541	0.279496	0.597032	0.999972	Slc39a13	protein_coding	solute carrier family 39 (metal ion transporter), member 13
ENSMUSG00000027259	0.0767629	2.31368	0.279486	0.597038	0.999972	Adal	protein_coding	adenosine deaminase-like
ENSMUSG00000000037	0.132767	0.571304	0.279368	0.597116	0.999972	Scml2	protein_coding	Scm polycomb group protein like 2
ENSMUSG00000037315	0.0663932	3.17322	0.279322	0.597146	0.999972	Jade3	protein_coding	jade family PHD finger 3
ENSMUSG00000021823	0.0327043	9.13739	0.279286	0.59717	0.999972	Vcl	protein_coding	vinculin
ENSMUSG00000023051	-0.0350212	5.31787	0.279273	0.597178	0.999972	Tarbp2	protein_coding	TARBP2, RISC loading complex RNA binding subunit
ENSMUSG00000040390	-0.0345606	5.51883	0.279158	0.597254	0.999972	Map3k10	protein_coding	mitogen-activated protein kinase kinase kinase 10
ENSMUSG00000031791	-0.0412384	4.76894	0.279156	0.597255	0.999972	Tmem38a	protein_coding	transmembrane protein 38A
ENSMUSG00000030245	0.0271739	6.57382	0.278621	0.597607	0.999972	Golt1b	protein_coding	golgi transport 1B
ENSMUSG00000022698	-0.0240805	7.59384	0.278572	0.597639	0.999972	Naa50	protein_coding	N(alpha)-acetyltransferase 50, NatE catalytic subunit
ENSMUSG00000014329	-0.0219202	7.81164	0.27856	0.597646	0.999972	Bicc1	protein_coding	BicC family RNA binding protein 1
ENSMUSG00000051469	-0.0308823	5.10319	0.278262	0.597843	0.999972	Zfp24	protein_coding	zinc finger protein 24
ENSMUSG00000049295	-0.0432216	4.28502	0.278231	0.597863	0.999972	Zfp219	protein_coding	zinc finger protein 219
ENSMUSG00000074093	0.150085	0.338289	0.278215	0.597873	0.999972	Svip	protein_coding	small VCP/p97-interacting protein
ENSMUSG00000066357	0.0242305	6.94507	0.278204	0.597881	0.999972	Wdr6	protein_coding	WD repeat domain 6
ENSMUSG00000028411	-0.0496909	3.8541	0.278196	0.597886	0.999972	Aptx	protein_coding	aprataxin
ENSMUSG00000042626	0.0239015	7.76367	0.2781	0.597949	0.999972	Shc1	protein_coding	src homology 2 domain-containing transforming protein C1
ENSMUSG00000028495	-0.024121	9.61094	0.277865	0.598104	0.999972	Rps6	protein_coding	ribosomal protein S6
ENSMUSG00000052415	0.08766	2.15869	0.277742	0.598185	0.999972	Tchh	protein_coding	trichohyalin
ENSMUSG00000035133	0.0259659	6.17635	0.277713	0.598204	0.999972	Arhgap5	protein_coding	Rho GTPase activating protein 5
ENSMUSG00000021361	0.030613	5.91228	0.277668	0.598234	0.999972	Tmem14c	protein_coding	transmembrane protein 14C
ENSMUSG00000021610	0.0318147	7.49172	0.277635	0.598255	0.999972	Clptm1l	protein_coding	CLPTM1-like
ENSMUSG00000056870	0.0398113	4.52772	0.27762	0.598266	0.999972	Gulp1	protein_coding	GULP, engulfment adaptor PTB domain containing 1
ENSMUSG00000021061	0.119171	1.31988	0.277514	0.598336	0.999972	Sptb	protein_coding	spectrin beta, erythrocytic
ENSMUSG00000010609	-0.0664549	3.37196	0.277373	0.598428	0.999972	Psen2	protein_coding	presenilin 2
ENSMUSG00000020212	0.0669845	2.76748	0.277358	0.598438	0.999972	Mdm1	protein_coding	transformed mouse 3T3 cell double minute 1
ENSMUSG00000032289	0.272583	0.278277	0.277309	0.598471	0.999972	Thsd4	protein_coding	thrombospondin, type I, domain containing 4
ENSMUSG00000032109	-0.0592189	3.5496	0.277304	0.598474	0.999972	Nlrx1	protein_coding	NLR family member X1
ENSMUSG00000017724	-0.0325886	5.33084	0.2769	0.59874	0.999972	Etv4	protein_coding	ets variant 4
ENSMUSG00000046876	0.0516838	4.77542	0.276859	0.598767	0.999972	Atxn1	protein_coding	ataxin 1
