## Supplemental Table S1 for "Ablation of LRP6 in alpha-smooth muscle actin-expressing cells abrogates lung inflammation and fibrosis upon bleomycin-induced lung injury" (part 5 of 5)

### Sheet: 3.DEGs (continued)
genes	logFC	logCPM	LR	PValue	FDR	symbol	biotype	description
ENSMUSG00000036138	0.0351033	5.29938	0.27685	0.598773	0.999972	Acaa1a	protein_coding	acetyl-Coenzyme A acyltransferase 1A
ENSMUSG00000022615	-0.112982	0.916575	0.276794	0.598811	0.999972	Tymp	protein_coding	thymidine phosphorylase
ENSMUSG00000004266	0.133323	1.93102	0.276673	0.59889	0.999972	Ptpn6	protein_coding	protein tyrosine phosphatase, non-receptor type 6
ENSMUSG00000026893	-0.177028	-0.0102518	0.276644	0.598909	0.999972	Gca	protein_coding	grancalcin
ENSMUSG00000005871	-0.0228524	7.07487	0.276471	0.599023	0.999972	Apc	protein_coding	APC, WNT signaling pathway regulator
ENSMUSG00000026235	0.0501826	4.6384	0.276453	0.599036	0.999972	Epha4	protein_coding	Eph receptor A4
ENSMUSG00000042099	0.124499	1.3902	0.2764	0.599071	0.999972	Kank3	protein_coding	KN motif and ankyrin repeat domains 3
ENSMUSG00000040675	0.0305581	6.2241	0.276176	0.599219	0.999972	Mthfd1l	protein_coding	methylenetetrahydrofolate dehydrogenase (NADP+ dependent) 1-like
ENSMUSG00000005897	-0.0498014	3.89942	0.276127	0.599251	0.999972	Nr2c1	protein_coding	nuclear receptor subfamily 2, group C, member 1
ENSMUSG00000085396	-0.166358	-0.0555084	0.275359	0.599759	0.999972	Firre	lncRNA	functional intergenic repeating RNA element
ENSMUSG00000039693	0.0434435	6.04029	0.275265	0.599821	0.999972	Msantd3	protein_coding	Myb/SANT-like DNA-binding domain containing 3
ENSMUSG00000042688	0.0294026	8.2975	0.275135	0.599908	0.999972	Mapk6	protein_coding	mitogen-activated protein kinase 6
ENSMUSG00000023232	-0.0482432	4.85066	0.275076	0.599947	0.999972	Serinc2	protein_coding	serine incorporator 2
ENSMUSG00000027931	-0.1978	-0.103994	0.274967	0.600019	0.999972	Npr1	protein_coding	natriuretic peptide receptor 1
ENSMUSG00000040446	0.0383345	5.27441	0.274816	0.600119	0.999972	Rprd1a	protein_coding	regulation of nuclear pre-mRNA domain containing 1A
ENSMUSG00000029478	-0.0276191	9.04414	0.274785	0.60014	0.999972	Ncor2	protein_coding	nuclear receptor co-repressor 2
ENSMUSG00000020783	0.0347224	5.51571	0.274671	0.600215	0.999972	Ncbp3	protein_coding	nuclear cap binding subunit 3
ENSMUSG00000064357	0.0296863	8.98076	0.274669	0.600217	0.999972	mt-Atp6	protein_coding	mitochondrially encoded ATP synthase 6
ENSMUSG00000021994	0.0288358	7.98212	0.274614	0.600254	0.999972	Wnt5a	protein_coding	wingless-type MMTV integration site family, member 5A
ENSMUSG00000024454	-0.0278711	5.92654	0.274534	0.600306	0.999972	Hdac3	protein_coding	histone deacetylase 3
ENSMUSG00000020807	0.0580349	3.32472	0.274268	0.600483	0.999972	4933427D14Rik	protein_coding	RIKEN cDNA 4933427D14 gene
ENSMUSG00000031242	0.0446695	3.91489	0.274061	0.600621	0.999972	Chmp1b2	protein_coding	charged multivesicular body protein 1B2
ENSMUSG00000024598	-0.177652	1.91248	0.273925	0.600711	0.999972	Fbn2	protein_coding	fibrillin 2
ENSMUSG00000035164	0.0606503	3.78787	0.273817	0.600783	0.999972	Zc3h12c	protein_coding	zinc finger CCCH type containing 12C
ENSMUSG00000027953	0.0434547	4.46677	0.273643	0.600898	0.999972	Slc50a1	protein_coding	solute carrier family 50 (sugar transporter), member 1
ENSMUSG00000017756	-0.0449994	4.35322	0.273642	0.600899	0.999972	Slc12a7	protein_coding	solute carrier family 12, member 7
ENSMUSG00000031066	0.0807385	2.70924	0.273586	0.600936	0.999972	Usp11	protein_coding	ubiquitin specific peptidase 11
ENSMUSG00000036450	0.0326873	5.64125	0.273461	0.60102	0.999972	Hif1an	protein_coding	hypoxia-inducible factor 1, alpha subunit inhibitor
ENSMUSG00000081895	-0.111238	1.1951	0.27345	0.601027	0.999972	Rpl17-ps10	processed_pseudogene	ribosomal protein L17, pseudogene 10
ENSMUSG00000037070	0.0245449	6.47699	0.273174	0.60121	0.999972	Rbmxl1	protein_coding	RNA binding motif protein, X-linked like-1
ENSMUSG00000074355	-0.178736	0.041495	0.273047	0.601295	0.999972	Gm10676	TEC	predicted gene 10676
ENSMUSG00000039908	-0.134674	1.10746	0.272923	0.601378	0.999972	Slc26a11	protein_coding	solute carrier family 26, member 11
ENSMUSG00000039987	-0.0348824	4.6568	0.272908	0.601388	0.999972	Phtf2	protein_coding	putative homeodomain transcription factor 2
ENSMUSG00000028496	0.0438445	4.98148	0.272692	0.601532	0.999972	Mllt3	protein_coding	myeloid/lymphoid or mixed-lineage leukemia; translocated to, 3
ENSMUSG00000021314	-0.148451	0.0702598	0.27268	0.60154	0.999972	Amph	protein_coding	amphiphysin
ENSMUSG00000025495	0.0374667	4.66798	0.272639	0.601567	0.999972	Ptdss2	protein_coding	phosphatidylserine synthase 2
ENSMUSG00000000579	-0.0877204	2.36683	0.272617	0.601582	0.999972	Dynlt1c	protein_coding	dynein light chain Tctex-type 1C
ENSMUSG00000031807	0.0320351	5.37352	0.27245	0.601693	0.999972	Pgls	protein_coding	6-phosphogluconolactonase
ENSMUSG00000005683	0.0230062	8.2353	0.272363	0.601751	0.999972	Cs	protein_coding	citrate synthase
ENSMUSG00000020232	-0.0280093	5.83579	0.272336	0.601769	0.999972	Hmg20b	protein_coding	high mobility group 20B
ENSMUSG00000021420	0.0594082	3.06636	0.272308	0.601788	0.999972	Fars2	protein_coding	phenylalanine-tRNA synthetase 2 (mitochondrial)
ENSMUSG00000028483	-0.0432578	4.31597	0.272261	0.601819	0.999972	Snapc3	protein_coding	small nuclear RNA activating complex, polypeptide 3
ENSMUSG00000044583	0.191675	0.963845	0.272249	0.601827	0.999972	Tlr7	protein_coding	toll-like receptor 7
ENSMUSG00000025231	0.0344724	5.4584	0.272202	0.601859	0.999972	Sufu	protein_coding	SUFU negative regulator of hedgehog signaling
ENSMUSG00000032558	-0.0710447	3.28008	0.272157	0.601888	0.999972	Nphp3	protein_coding	nephronophthisis 3 (adolescent)
ENSMUSG00000078773	-0.0677639	2.79809	0.272122	0.601912	0.999972	Rad54b	protein_coding	RAD54 homolog B (S. cerevisiae)
ENSMUSG00000041890	-0.027017	5.83278	0.271834	0.602104	0.999972	Git2	protein_coding	GIT ArfGAP 2
ENSMUSG00000039354	0.0462781	3.89246	0.271813	0.602118	0.999972	Smarcal1	protein_coding	SWI/SNF related matrix associated, actin dependent regulator of chromatin, subfamily a-like 1
ENSMUSG00000047648	0.0322201	6.11672	0.271512	0.602319	0.999972	Fbxo30	protein_coding	F-box protein 30
ENSMUSG00000020889	0.047707	5.27877	0.271473	0.602346	0.999972	Nr1d1	protein_coding	nuclear receptor subfamily 1, group D, member 1
ENSMUSG00000005378	-0.0401521	4.99535	0.271381	0.602407	0.999972	Bud23	protein_coding	BUD23, rRNA methyltransferase and ribosome maturation factor
ENSMUSG00000032583	-0.0626198	3.77073	0.271189	0.602535	0.999972	Mon1a	protein_coding	MON1 homolog A, secretory traffciking associated
ENSMUSG00000045751	0.0407704	4.72131	0.271168	0.602549	0.999972	Mms22l	protein_coding	MMS22-like, DNA repair protein
ENSMUSG00000098318	-0.0908712	2.16824	0.271093	0.602599	0.999972	Lockd	lncRNA	lncRNA downstream of Cdkn1b
ENSMUSG00000015126	-0.0462618	4.0297	0.271068	0.602616	0.999972	Tsr3	protein_coding	TSR3 20S rRNA accumulation
ENSMUSG00000020607	0.1168	1.7473	0.270934	0.602706	0.999972	Lratd1	protein_coding	LRAT domain containing 1
ENSMUSG00000070738	0.028436	5.7289	0.27086	0.602756	0.999972	Dgkd	protein_coding	diacylglycerol kinase, delta
ENSMUSG00000002010	0.0313727	5.79476	0.270778	0.60281	0.999972	Idh3g	protein_coding	isocitrate dehydrogenase 3 (NAD+), gamma
ENSMUSG00000004896	-0.0548685	3.68897	0.270528	0.602978	0.999972	Rrnad1	protein_coding	ribosomal RNA adenine dimethylase domain containing 1
ENSMUSG00000027002	-0.0231232	8.59377	0.270359	0.603091	0.999972	Nckap1	protein_coding	NCK-associated protein 1
ENSMUSG00000025105	0.412843	-0.74358	0.270254	0.603162	0.999972	Bnc1	protein_coding	basonuclin 1
ENSMUSG00000032475	0.035742	4.88469	0.270229	0.603178	0.999972	Nck1	protein_coding	non-catalytic region of tyrosine kinase adaptor protein 1
ENSMUSG00000034190	-0.0257135	6.1102	0.270107	0.60326	0.999972	Chmp7	protein_coding	charged multivesicular body protein 7
ENSMUSG00000040586	-0.0552109	3.89033	0.270077	0.60328	0.999972	Ofd1	protein_coding	OFD1, centriole and centriolar satellite protein
ENSMUSG00000033885	0.0275843	5.91147	0.27003	0.603312	0.999972	Pxk	protein_coding	PX domain containing serine/threonine kinase
ENSMUSG00000044221	-0.0315481	6.0678	0.269816	0.603455	0.999972	Grsf1	protein_coding	G-rich RNA sequence binding factor 1
ENSMUSG00000004931	-0.0332687	5.53905	0.269779	0.60348	0.999972	Apba3	protein_coding	amyloid beta (A4) precursor protein-binding, family A, member 3
ENSMUSG00000033773	0.0529855	3.70629	0.269746	0.603502	0.999972	Rpap2	protein_coding	RNA polymerase II associated protein 2
ENSMUSG00000020922	0.0306979	5.89557	0.269294	0.603806	0.999972	Lsm12	protein_coding	LSM12 homolog
ENSMUSG00000059327	-0.0915135	1.94594	0.269188	0.603877	0.999972	Eda	protein_coding	ectodysplasin-A
ENSMUSG00000021114	-0.0301743	6.30764	0.269135	0.603912	0.999972	Atp6v1d	protein_coding	ATPase, H+ transporting, lysosomal V1 subunit D
ENSMUSG00000023110	-0.0255923	6.22309	0.269104	0.603934	0.999972	Prmt5	protein_coding	protein arginine N-methyltransferase 5
ENSMUSG00000002489	0.0389225	5.28049	0.268993	0.604008	0.999972	Tiam1	protein_coding	T cell lymphoma invasion and metastasis 1
ENSMUSG00000003809	-0.0474946	3.80926	0.268911	0.604063	0.999972	Gcdh	protein_coding	glutaryl-Coenzyme A dehydrogenase
ENSMUSG00000038822	-0.0421412	4.19149	0.268799	0.604139	0.999972	Hace1	protein_coding	HECT domain and ankyrin repeat containing, E3 ubiquitin protein ligase 1
ENSMUSG00000021270	0.0224537	9.822	0.268696	0.604208	0.999972	Hsp90aa1	protein_coding	heat shock protein 90, alpha (cytosolic), class A member 1
ENSMUSG00000022321	-0.0803369	3.22273	0.268525	0.604323	0.999972	Cdh10	protein_coding	cadherin 10
ENSMUSG00000001962	0.0316033	5.2086	0.268483	0.604351	0.999972	Fam50a	protein_coding	family with sequence similarity 50, member A
ENSMUSG00000021067	-0.0283499	5.80209	0.268363	0.604432	0.999972	Sav1	protein_coding	salvador family WW domain containing 1
ENSMUSG00000030983	0.0272696	5.85969	0.268173	0.60456	0.999972	Bccip	protein_coding	BRCA2 and CDKN1A interacting protein
ENSMUSG00000032375	0.044682	3.95099	0.268112	0.604601	0.999972	Aph1b	protein_coding	aph1 homolog B, gamma secretase subunit
ENSMUSG00000034300	0.0257075	6.05686	0.268107	0.604604	0.999972	Fam53c	protein_coding	family with sequence similarity 53, member C
ENSMUSG00000028687	-0.0885478	1.74028	0.267862	0.604769	0.999972	Mutyh	protein_coding	mutY DNA glycosylase
ENSMUSG00000032261	0.0650284	4.23562	0.267762	0.604837	0.999972	Sh3bgrl2	protein_coding	SH3 domain binding glutamic acid-rich protein like 2
ENSMUSG00000075327	0.0459482	4.31371	0.267735	0.604855	0.999972	Zbtb2	protein_coding	zinc finger and BTB domain containing 2
ENSMUSG00000026883	-0.0244609	6.62733	0.267701	0.604878	0.999972	Dab2ip	protein_coding	disabled 2 interacting protein
ENSMUSG00000037622	-0.0314964	5.31819	0.267673	0.604897	0.999972	Wdtc1	protein_coding	WD and tetratricopeptide repeats 1
ENSMUSG00000030231	0.0414194	4.95514	0.267468	0.605035	0.999972	Plekha5	protein_coding	pleckstrin homology domain containing, family A member 5
ENSMUSG00000028899	0.0385908	4.46807	0.267358	0.605109	0.999972	Taf12	protein_coding	TATA-box binding protein associated factor 12
ENSMUSG00000060477	0.0286276	5.89181	0.267338	0.605123	0.999972	Irak2	protein_coding	interleukin-1 receptor-associated kinase 2
ENSMUSG00000035049	0.0310054	5.68093	0.267318	0.605136	0.999972	Rrp12	protein_coding	ribosomal RNA processing 12 homolog
ENSMUSG00000026219	0.021761	8.5637	0.266804	0.605484	0.999972	Trip12	protein_coding	thyroid hormone receptor interactor 12
ENSMUSG00000031913	-0.0258882	6.06727	0.266802	0.605485	0.999972	Vps4a	protein_coding	vacuolar protein sorting 4A
ENSMUSG00000034522	-0.0840419	2.25531	0.266794	0.60549	0.999972	Zfp395	protein_coding	zinc finger protein 395
ENSMUSG00000033826	0.153211	0.060924	0.266751	0.605519	0.999972	Dnah8	protein_coding	dynein, axonemal, heavy chain 8
ENSMUSG00000020190	0.0327253	6.50008	0.266748	0.605521	0.999972	Mknk2	protein_coding	MAP kinase-interacting serine/threonine kinase 2
ENSMUSG00000048332	-0.0221549	7.80219	0.266513	0.605681	0.999972	Lhfp	protein_coding	lipoma HMGIC fusion partner
ENSMUSG00000057335	0.0263241	7.56954	0.266493	0.605694	0.999972	Cep170	protein_coding	centrosomal protein 170
ENSMUSG00000039208	-0.0372578	5.29716	0.266455	0.605719	0.999972	Metrnl	protein_coding	meteorin, glial cell differentiation regulator-like
ENSMUSG00000036561	0.0496451	3.95459	0.266363	0.605782	0.999972	Ppp6r2	protein_coding	protein phosphatase 6, regulatory subunit 2
ENSMUSG00000022235	0.131509	1.30469	0.266301	0.605824	0.999972	Cmbl	protein_coding	carboxymethylenebutenolidase-like (Pseudomonas)
ENSMUSG00000060090	0.0340179	4.90659	0.266052	0.605993	0.999972	Rp2	protein_coding	retinitis pigmentosa 2 homolog
ENSMUSG00000059518	-0.0425366	4.90805	0.265852	0.606128	0.999972	Znhit1	protein_coding	zinc finger, HIT domain containing 1
ENSMUSG00000020720	-0.024109	6.94916	0.265708	0.606225	0.999972	Psmd12	protein_coding	proteasome (prosome, macropain) 26S subunit, non-ATPase, 12
ENSMUSG00000029634	-0.024332	6.51809	0.265602	0.606297	0.999972	Rnf6	protein_coding	ring finger protein (C3H2C3 type) 6
ENSMUSG00000020021	-0.0350354	5.5485	0.26559	0.606306	0.999972	Fgd6	protein_coding	FYVE, RhoGEF and PH domain containing 6
ENSMUSG00000022969	-0.0355686	4.81914	0.265451	0.6064	0.999972	Il10rb	protein_coding	interleukin 10 receptor, beta
ENSMUSG00000044646	-0.0810891	2.72536	0.265448	0.606402	0.999972	Zbtb7c	protein_coding	zinc finger and BTB domain containing 7C
ENSMUSG00000047710	-0.0323698	5.21332	0.265361	0.606461	0.999972	Champ1	protein_coding	chromosome alignment maintaining phosphoprotein 1
ENSMUSG00000025283	-0.0438208	7.7654	0.265094	0.606642	0.999972	Sat1	protein_coding	spermidine/spermine N1-acetyl transferase 1
ENSMUSG00000010277	0.0230499	7.74602	0.264381	0.607126	0.999972	Bltp2	protein_coding	bridge-like lipid transfer protein family member 2
ENSMUSG00000053644	-0.0295083	5.86369	0.264377	0.607129	0.999972	Aldh7a1	protein_coding	aldehyde dehydrogenase family 7, member A1
ENSMUSG00000023206	-0.126882	0.948769	0.264309	0.607175	0.999972	Il15ra	protein_coding	interleukin 15 receptor, alpha chain
ENSMUSG00000062248	-0.0336047	5.22605	0.264284	0.607192	0.999972	Cks2	protein_coding	CDC28 protein kinase regulatory subunit 2
ENSMUSG00000051615	0.0382995	6.8165	0.264275	0.607199	0.999972	Rap2a	protein_coding	RAS related protein 2a
ENSMUSG00000047539	-0.0339171	5.76887	0.26424	0.607222	0.999972	Fbxo28	protein_coding	F-box protein 28
ENSMUSG00000053317	-0.0284906	6.49641	0.264224	0.607233	0.999972	Sec61b	protein_coding	Sec61 beta subunit
ENSMUSG00000053128	-0.0247879	6.41964	0.26421	0.607242	0.999972	Rnf26	protein_coding	ring finger protein 26
ENSMUSG00000026248	0.0430363	4.00305	0.26391	0.607446	0.999972	Mrpl44	protein_coding	mitochondrial ribosomal protein L44
ENSMUSG00000042729	-0.0304457	5.33741	0.263901	0.607453	0.999972	Wdr74	protein_coding	WD repeat domain 74
ENSMUSG00000005674	-0.0398152	4.70933	0.263808	0.607516	0.999972	Tomm40l	protein_coding	translocase of outer mitochondrial membrane 40-like
ENSMUSG00000063888	0.024444	6.92439	0.263801	0.607521	0.999972	Rpl7l1	protein_coding	ribosomal protein L7-like 1
ENSMUSG00000021884	-0.105723	1.62357	0.263307	0.607857	0.999972	Hacl1	protein_coding	2-hydroxyacyl-CoA lyase 1
ENSMUSG00000031360	0.0353819	4.75535	0.263179	0.607944	0.999972	Ctps2	protein_coding	cytidine 5'-triphosphate synthase 2
ENSMUSG00000048915	-0.0811035	2.95343	0.263048	0.608034	0.999972	Efna5	protein_coding	ephrin A5
ENSMUSG00000052751	0.0593256	3.38897	0.263023	0.608051	0.999972	Repin1	protein_coding	replication initiator 1
ENSMUSG00000032344	-0.0642203	2.95546	0.262979	0.608081	0.999972	Cgas	protein_coding	cyclic GMP-AMP synthase
ENSMUSG00000025793	0.0256891	6.62024	0.262897	0.608137	0.999972	Hgs	protein_coding	HGF-regulated tyrosine kinase substrate
ENSMUSG00000005980	-0.142682	0.182767	0.262885	0.608145	0.999972	Dnase1	protein_coding	deoxyribonuclease I
ENSMUSG00000041025	0.0244044	6.22447	0.262597	0.608341	0.999972	Iffo2	protein_coding	intermediate filament family orphan 2
ENSMUSG00000039704	0.0400225	4.58972	0.262595	0.608343	0.999972	Lmbrd2	protein_coding	LMBR1 domain containing 2
ENSMUSG00000047675	-0.0231389	9.41544	0.262316	0.608533	0.999972	Rps8	protein_coding	ribosomal protein S8
ENSMUSG00000099597	-0.0912469	2.52197	0.262273	0.608563	0.999972
ENSMUSG00000062590	-0.0524264	3.52289	0.262261	0.608571	0.999972	Armc9	protein_coding	armadillo repeat containing 9
ENSMUSG00000050822	0.17027	0.0258144	0.262175	0.60863	0.999972	Slc29a4	protein_coding	solute carrier family 29 (nucleoside transporters), member 4
ENSMUSG00000035713	0.0726738	2.82466	0.262172	0.608632	0.999972	Usp35	protein_coding	ubiquitin specific peptidase 35
ENSMUSG00000062683	-0.0319744	6.49079	0.262074	0.608699	0.999972	Atp5g2	protein_coding	ATP synthase, H+ transporting, mitochondrial F0 complex, subunit C2 (subunit 9)
ENSMUSG00000027104	0.0333556	5.43844	0.262063	0.608707	0.999972	Atf2	protein_coding	activating transcription factor 2
ENSMUSG00000069516	0.11809	8.53389	0.262043	0.60872	0.999972	Lyz2	protein_coding	lysozyme 2
ENSMUSG00000020652	0.0494772	3.6816	0.261991	0.608755	0.999972	Cenpo	protein_coding	centromere protein O
ENSMUSG00000047777	0.0418694	5.12103	0.26166	0.608982	0.999972	Phf13	protein_coding	PHD finger protein 13
ENSMUSG00000006728	0.0227964	7.80237	0.261501	0.609091	0.999972	Cdk4	protein_coding	cyclin-dependent kinase 4
ENSMUSG00000060594	0.043821	4.17477	0.261487	0.6091	0.999972	Layn	protein_coding	layilin
ENSMUSG00000020829	-0.0647409	3.04331	0.261403	0.609158	0.999972	Slc46a1	protein_coding	solute carrier family 46, member 1
ENSMUSG00000021279	0.0236966	7.98847	0.261337	0.609203	0.999972	Cdc42bpb	protein_coding	CDC42 binding protein kinase beta
ENSMUSG00000027298	0.0433585	4.84052	0.261257	0.609258	0.999972	Tyro3	protein_coding	TYRO3 protein tyrosine kinase 3
ENSMUSG00000033126	-0.0923613	1.6739	0.261234	0.609273	0.999972	Ybey	protein_coding	ybeY metallopeptidase
ENSMUSG00000030339	-0.0232814	6.69303	0.261216	0.609286	0.999972	Ltbr	protein_coding	lymphotoxin B receptor
ENSMUSG00000026712	0.131781	3.01588	0.261138	0.609339	0.999972	Mrc1	protein_coding	mannose receptor, C type 1
ENSMUSG00000022329	0.0330348	5.01788	0.261121	0.609351	0.999972	Stk3	protein_coding	serine/threonine kinase 3
ENSMUSG00000020064	0.0336507	5.45995	0.261082	0.609378	0.999972	Herc4	protein_coding	hect domain and RLD 4
ENSMUSG00000015968	0.146178	0.287895	0.261057	0.609395	0.999972	Cacna1d	protein_coding	calcium channel, voltage-dependent, L type, alpha 1D subunit
ENSMUSG00000074527	-0.166472	2.70056	0.261031	0.609413	0.999972	Gm14296	protein_coding	predicted gene 14296
ENSMUSG00000053334	-0.0545999	3.72974	0.260935	0.609479	0.999972	Ficd	protein_coding	FIC domain containing
ENSMUSG00000021559	0.0411672	4.90626	0.260893	0.609508	0.999972	Dapk1	protein_coding	death associated protein kinase 1
ENSMUSG00000029282	0.197973	-0.0568486	0.260883	0.609514	0.999972	Amtn	protein_coding	amelotin
ENSMUSG00000026189	0.0878015	2.35682	0.260873	0.609521	0.999972	Pecr	protein_coding	peroxisomal trans-2-enoyl-CoA reductase
ENSMUSG00000019929	0.0311247	5.89835	0.260801	0.60957	0.999972	Dcn	protein_coding	decorin
ENSMUSG00000030122	0.0285307	8.91703	0.260717	0.609628	0.999972	Ptms	protein_coding	parathymosin
ENSMUSG00000021752	0.0642406	2.76476	0.260609	0.609702	0.999972	Kctd6	protein_coding	potassium channel tetramerisation domain containing 6
ENSMUSG00000020325	0.0291526	7.42404	0.260595	0.609712	0.999972	Fstl3	protein_coding	follistatin-like 3
ENSMUSG00000022436	-0.0307462	5.15327	0.26054	0.60975	0.999972	Sh3bp1	protein_coding	SH3-domain binding protein 1
ENSMUSG00000046519	-0.0373951	4.40877	0.260524	0.60976	0.999972	Golph3l	protein_coding	golgi phosphoprotein 3-like
ENSMUSG00000061755	0.0252305	6.81635	0.260479	0.609791	0.999972	Bod1l	protein_coding	biorientation of chromosomes in cell division 1-like
ENSMUSG00000030088	0.0902595	2.04774	0.260451	0.609811	0.999972	Aldh1l1	protein_coding	aldehyde dehydrogenase 1 family, member L1
ENSMUSG00000024190	-0.0222917	6.97843	0.260316	0.609903	0.999972	Dusp1	protein_coding	dual specificity phosphatase 1
ENSMUSG00000020921	0.0489519	3.5608	0.260183	0.609994	0.999972	Tmem101	protein_coding	transmembrane protein 101
ENSMUSG00000037379	-0.0684079	3.59843	0.260121	0.610037	0.999972	Spon2	protein_coding	spondin 2, extracellular matrix protein
ENSMUSG00000035235	-0.0757295	2.34616	0.26	0.61012	0.999972	Trim13	protein_coding	tripartite motif-containing 13
ENSMUSG00000027070	-0.187835	3.47092	0.259952	0.610153	0.999972	Lrp2	protein_coding	low density lipoprotein receptor-related protein 2
ENSMUSG00000048779	-0.0647225	2.6619	0.25982	0.610244	0.999972	P2ry6	protein_coding	pyrimidinergic receptor P2Y, G-protein coupled, 6
ENSMUSG00000084319	0.0561313	3.85428	0.259743	0.610297	0.999972	Tpt1-ps3	processed_pseudogene	tumor protein, translationally-controlled, pseudogene 3
ENSMUSG00000041225	-0.0356286	4.6091	0.259735	0.610302	0.999972	Arhgap12	protein_coding	Rho GTPase activating protein 12
ENSMUSG00000050002	-0.09057	2.69188	0.259523	0.610448	0.999972	Idnk	protein_coding	idnK gluconokinase homolog (E. coli)
ENSMUSG00000034786	-0.0844193	2.70185	0.259521	0.61045	0.999972	Gpsm3	protein_coding	G-protein signalling modulator 3 (AGS3-like, C. elegans)
ENSMUSG00000075229	0.0522655	4.1494	0.2595	0.610464	0.999972	Ccdc58	protein_coding	coiled-coil domain containing 58
ENSMUSG00000029366	0.0348445	5.16687	0.259315	0.610591	0.999972	Dck	protein_coding	deoxycytidine kinase
ENSMUSG00000036437	0.0699024	2.78715	0.259184	0.610681	0.999972	Npy1r	protein_coding	neuropeptide Y receptor Y1
ENSMUSG00000097414	-0.147419	0.389734	0.259024	0.610791	0.999972	B130046B21Rik	lncRNA	RIKEN cDNA B130046B21 gene
ENSMUSG00000044982	-0.103781	2.06107	0.259008	0.610803	0.999972	Sft2d3	protein_coding	SFT2 domain containing 3
ENSMUSG00000106831	-0.0459746	3.8633	0.258863	0.610903	0.999972	Ube2n-ps1	processed_pseudogene	ubiquitin-conjugating enzyme E2N, pseudogene 1
ENSMUSG00000020099	0.0556197	8.97963	0.258687	0.611023	0.999972	Unc5b	protein_coding	unc-5 netrin receptor B
ENSMUSG00000056185	-0.111868	1.242	0.258638	0.611057	0.999972	Snx32	protein_coding	sorting nexin 32
ENSMUSG00000037375	0.0716744	2.91549	0.258635	0.61106	0.999972	Hhat	protein_coding	hedgehog acyltransferase
ENSMUSG00000060591	-0.0274159	6.61626	0.25858	0.611098	0.999972	Ifitm2	protein_coding	interferon induced transmembrane protein 2
ENSMUSG00000015542	-0.0674951	2.67412	0.258463	0.611178	0.999972	Nat9	protein_coding	N-acetyltransferase 9 (GCN5-related, putative)
ENSMUSG00000042364	0.0250469	6.63312	0.258348	0.611257	0.999972	Snx18	protein_coding	sorting nexin 18
ENSMUSG00000030744	-0.023888	9.82582	0.258314	0.611281	0.999972	Rps3	protein_coding	ribosomal protein S3
ENSMUSG00000020412	0.0314433	5.9056	0.258123	0.611413	0.999972	Ascc2	protein_coding	activating signal cointegrator 1 complex subunit 2
ENSMUSG00000002006	0.0449325	4.03097	0.258082	0.611441	0.999972	Pdzd4	protein_coding	PDZ domain containing 4
ENSMUSG00000028480	0.0271768	7.35111	0.257846	0.611604	0.999972	Glipr2	protein_coding	GLI pathogenesis-related 2
ENSMUSG00000097418	-0.139239	0.820671	0.257842	0.611607	0.999972	Mir155hg	lncRNA	Mir155 host gene (non-protein coding)
ENSMUSG00000021728	0.0747388	3.28998	0.257625	0.611756	0.999972	Emb	protein_coding	embigin
ENSMUSG00000022427	-0.0268616	6.1365	0.25762	0.61176	0.999972	Tomm22	protein_coding	translocase of outer mitochondrial membrane 22
ENSMUSG00000024663	-0.192613	0.868036	0.257586	0.611783	0.999972	Rab3il1	protein_coding	RAB3A interacting protein (rabin3)-like 1
ENSMUSG00000009418	0.0310547	6.7614	0.257427	0.611893	0.999972	Nav1	protein_coding	neuron navigator 1
ENSMUSG00000087396	0.0972679	1.9746	0.257385	0.611922	0.999972	4933407K13Rik	lncRNA	RIKEN cDNA 4933407K13 gene
ENSMUSG00000026000	-0.0508989	3.617	0.257298	0.611983	0.999972	Lancl1	protein_coding	LanC (bacterial lantibiotic synthetase component C)-like 1
ENSMUSG00000032194	-0.0273605	7.78905	0.257275	0.611999	0.999972	Kank2	protein_coding	KN motif and ankyrin repeat domains 2
ENSMUSG00000030750	0.039166	4.44333	0.257143	0.61209	0.999972	Nsmce1	protein_coding	NSE1 homolog, SMC5-SMC6 complex component
ENSMUSG00000031770	-0.0331946	6.13474	0.257118	0.612107	0.999972	Herpud1	protein_coding	homocysteine-inducible, endoplasmic reticulum stress-inducible, ubiquitin-like domain member 1
ENSMUSG00000040272	-0.104694	1.72106	0.256814	0.612318	0.999972	Accs	protein_coding	1-aminocyclopropane-1-carboxylate synthase (non-functional)
ENSMUSG00000025892	0.17054	0.146173	0.256794	0.612332	0.999972	Gria4	protein_coding	glutamate receptor, ionotropic, AMPA4 (alpha 4)
ENSMUSG00000050315	0.0581095	2.99723	0.256585	0.612476	0.999972	Synpo2	protein_coding	synaptopodin 2
ENSMUSG00000084911	-0.0844287	1.82198	0.256452	0.612568	0.999972	Gm16185	lncRNA	predicted gene 16185
ENSMUSG00000008153	-0.137181	0.693752	0.256336	0.612648	0.999972	Clstn3	protein_coding	calsyntenin 3
ENSMUSG00000075467	-0.0347025	5.2309	0.255906	0.612947	0.999972	Dnlz	protein_coding	DNL-type zinc finger
ENSMUSG00000038965	0.0225987	7.31549	0.255608	0.613154	0.999972	Ube2l3	protein_coding	ubiquitin-conjugating enzyme E2L 3
ENSMUSG00000020255	0.0262397	5.75064	0.25548	0.613243	0.999972	Nopchap1	protein_coding	NOP protein chaperone 1
ENSMUSG00000024944	-0.0404054	4.84934	0.25547	0.613249	0.999972	Arl2	protein_coding	ADP-ribosylation factor-like 2
ENSMUSG00000054072	-0.204405	-0.266687	0.255389	0.613306	0.999972	Iigp1	protein_coding	interferon inducible GTPase 1
ENSMUSG00000097772	-0.0672207	2.89935	0.25497	0.613597	0.999972	5430416N02Rik	lncRNA	RIKEN cDNA 5430416N02 gene
ENSMUSG00000017858	-0.047162	4.23921	0.254893	0.613651	0.999972	Ift52	protein_coding	intraflagellar transport 52
ENSMUSG00000018770	-0.0275309	7.37934	0.25488	0.613659	0.999972	Atp5g3	protein_coding	ATP synthase, H+ transporting, mitochondrial F0 complex, subunit C3 (subunit 9)
ENSMUSG00000100153	-0.0983002	1.41979	0.254822	0.6137	0.999972	Ppp1ccb	transcribed_processed_pseudogene	protein phosphatase 1 catalytic subunit gamma B
ENSMUSG00000032875	0.0227149	8.14993	0.254622	0.613839	0.999972	Arhgef17	protein_coding	Rho guanine nucleotide exchange factor (GEF) 17
ENSMUSG00000028128	0.0284575	9.06974	0.254585	0.613865	0.999972	F3	protein_coding	coagulation factor III
ENSMUSG00000027498	0.0295144	5.48872	0.254559	0.613883	0.999972	Cstf1	protein_coding	cleavage stimulation factor, 3' pre-RNA, subunit 1
ENSMUSG00000000555	0.0239658	10.8274	0.254376	0.61401	0.999972	Itga5	protein_coding	integrin alpha 5 (fibronectin receptor alpha)
ENSMUSG00000018076	0.0300819	6.46962	0.254367	0.614017	0.999972	Med13l	protein_coding	mediator complex subunit 13-like
ENSMUSG00000027601	0.0261951	6.15901	0.254326	0.614045	0.999972	Mtfr1	protein_coding	mitochondrial fission regulator 1
ENSMUSG00000031239	-0.105451	1.2021	0.254151	0.614167	0.999972	Itm2a	protein_coding	integral membrane protein 2A
ENSMUSG00000042228	0.0475632	4.87761	0.254046	0.614241	0.999972	Lyn	protein_coding	LYN proto-oncogene, Src family tyrosine kinase
ENSMUSG00000059493	-0.0378088	4.30185	0.253819	0.614399	0.999972	Nhs	protein_coding	NHS actin remodeling regulator
ENSMUSG00000062202	-0.0365424	4.70416	0.25361	0.614544	0.999972	Btbd9	protein_coding	BTB (POZ) domain containing 9
ENSMUSG00000026670	0.0250547	6.31846	0.253405	0.614688	0.999972	Uap1	protein_coding	UDP-N-acetylglucosamine pyrophosphorylase 1
ENSMUSG00000001440	0.0208526	9.69779	0.253401	0.61469	0.999972	Kpnb1	protein_coding	karyopherin (importin) beta 1
ENSMUSG00000026409	-0.052895	3.54343	0.253239	0.614804	0.999972	Pfkfb2	protein_coding	6-phosphofructo-2-kinase/fructose-2,6-biphosphatase 2
ENSMUSG00000019868	-0.0341948	5.10555	0.253145	0.614869	0.999972	Vta1	protein_coding	vesicle (multivesicular body) trafficking 1
ENSMUSG00000031948	-0.0235104	7.44482	0.253122	0.614886	0.999972	Kars	protein_coding	lysyl-tRNA synthetase
ENSMUSG00000079184	-0.0354891	4.90634	0.252884	0.615051	0.999972	Mphosph8	protein_coding	M-phase phosphoprotein 8
ENSMUSG00000015127	0.0518325	3.61601	0.252683	0.615192	0.999972	Unkl	protein_coding	unkempt family like zinc finger
ENSMUSG00000031342	0.0368717	5.57683	0.25266	0.615209	0.999972	Gpm6b	protein_coding	glycoprotein m6b
ENSMUSG00000011960	0.0316664	6.01099	0.252427	0.615371	0.999972	Ccnt1	protein_coding	cyclin T1
ENSMUSG00000039462	-0.109813	1.6934	0.252327	0.615441	0.999972	Col10a1	protein_coding	collagen, type X, alpha 1
ENSMUSG00000029233	0.0394371	4.16878	0.252305	0.615457	0.999972	Srd5a3	protein_coding	steroid 5 alpha-reductase 3
ENSMUSG00000023960	-0.0569903	3.10116	0.252264	0.615485	0.999972	Enpp5	protein_coding	ectonucleotide pyrophosphatase/phosphodiesterase 5
ENSMUSG00000046694	-0.0725595	2.97857	0.252074	0.615618	0.999972	Tent5b	protein_coding	terminal nucleotidyltransferase 5B
ENSMUSG00000054612	0.0893726	2.52539	0.251914	0.615731	0.999972	Mgmt	protein_coding	O-6-methylguanine-DNA methyltransferase
ENSMUSG00000074657	-0.0696858	3.40961	0.251914	0.615731	0.999972	Kif5a	protein_coding	kinesin family member 5A
ENSMUSG00000029759	-0.0441038	4.08707	0.251327	0.616142	0.999972	Pon3	protein_coding	paraoxonase 3
ENSMUSG00000020101	-0.0647947	3.66377	0.251119	0.616288	0.999972	Vsir	protein_coding	V-set immunoregulatory receptor
ENSMUSG00000071657	0.0393217	4.07661	0.251082	0.616314	0.999972	Bscl2	protein_coding	Berardinelli-Seip congenital lipodystrophy 2 (seipin)
ENSMUSG00000039826	0.0382412	4.30147	0.251055	0.616333	0.999972	Trub2	protein_coding	TruB pseudouridine (psi) synthase family member 2
ENSMUSG00000050947	-0.0697796	2.39661	0.251003	0.61637	0.999972	Amigo1	protein_coding	adhesion molecule with Ig like domain 1
ENSMUSG00000038930	-0.0756768	2.9798	0.250961	0.616399	0.999972	Rccd1	protein_coding	RCC1 domain containing 1
ENSMUSG00000038762	0.020815	7.42294	0.250954	0.616404	0.999972	Abcf1	protein_coding	ATP-binding cassette, sub-family F (GCN20), member 1
ENSMUSG00000055128	-0.0419423	4.61041	0.250946	0.61641	0.999972	Cgrrf1	protein_coding	cell growth regulator with ring finger domain 1
ENSMUSG00000041298	-0.0320386	4.95188	0.250867	0.616465	0.999972	Katnal1	protein_coding	katanin p60 subunit A-like 1
ENSMUSG00000045062	-0.152115	-0.0303836	0.250847	0.616479	0.999972	Pcdhb7	protein_coding	protocadherin beta 7
ENSMUSG00000075279	-0.19715	-0.0211706	0.250748	0.616549	0.999972	Mrpl23-ps1	processed_pseudogene	mitichondrial ribosomal protein L23, pseudogene 1
ENSMUSG00000054690	-0.230481	1.3163	0.250721	0.616568	0.999972	Emcn	protein_coding	endomucin
ENSMUSG00000022536	0.0237228	6.61752	0.250658	0.616612	0.999972	Glyr1	protein_coding	glyoxylate reductase 1 homolog (Arabidopsis)
ENSMUSG00000006699	0.0225765	9.03833	0.250651	0.616617	0.999972	Cdc42	protein_coding	cell division cycle 42
ENSMUSG00000041164	0.0286067	5.65314	0.250644	0.616622	0.999972	Zmiz2	protein_coding	zinc finger, MIZ-type containing 2
ENSMUSG00000008036	-0.0298618	6.52082	0.250519	0.61671	0.999972	Ap2s1	protein_coding	adaptor-related protein complex 2, sigma 1 subunit
ENSMUSG00000078995	0.139573	0.159409	0.250486	0.616733	0.999972	Zfp456	protein_coding	zinc finger protein 456
ENSMUSG00000087138	0.161389	0.0941332	0.250445	0.616762	0.999972	Gm15545	lncRNA	predicted gene 15545
ENSMUSG00000005299	0.027945	5.85515	0.250418	0.616781	0.999972	Letm1	protein_coding	leucine zipper-EF-hand containing transmembrane protein 1
ENSMUSG00000036779	0.0309728	5.6115	0.250361	0.616821	0.999972	Tent4b	protein_coding	terminal nucleotidyltransferase 4B
ENSMUSG00000030084	-0.0276859	8.61295	0.250258	0.616894	0.999972	Plxna1	protein_coding	plexin A1
ENSMUSG00000041488	-0.0540325	4.04119	0.250247	0.616901	0.999972	Stx3	protein_coding	syntaxin 3
ENSMUSG00000019261	0.027853	6.47406	0.250198	0.616936	0.999972	Map1s	protein_coding	microtubule-associated protein 1S
ENSMUSG00000024330	0.129583	0.39368	0.25019	0.616942	0.999972	Col11a2	protein_coding	collagen, type XI, alpha 2
ENSMUSG00000022051	0.0271246	5.95054	0.250128	0.616985	0.999972	Bnip3l	protein_coding	BCL2/adenovirus E1B interacting protein 3-like
ENSMUSG00000048402	0.0525112	3.4184	0.250113	0.616995	0.999972	Gli2	protein_coding	GLI-Kruppel family member GLI2
ENSMUSG00000039671	-0.027113	6.27715	0.250004	0.617072	0.999972	Zmynd8	protein_coding	zinc finger, MYND-type containing 8
ENSMUSG00000029822	0.0901572	3.38327	0.249795	0.617219	0.999972	Osbpl3	protein_coding	oxysterol binding protein-like 3
ENSMUSG00000028961	0.0218274	7.85692	0.24976	0.617244	0.999972	Pgd	protein_coding	phosphogluconate dehydrogenase
ENSMUSG00000028896	-0.0279175	6.07259	0.249718	0.617274	0.999972	Rcc1	protein_coding	regulator of chromosome condensation 1
ENSMUSG00000000266	-0.0290178	5.25937	0.249643	0.617326	0.999972	Mid2	protein_coding	midline 2
ENSMUSG00000022337	-0.0411789	4.48733	0.24949	0.617435	0.999972	Emc2	protein_coding	ER membrane protein complex subunit 2
ENSMUSG00000048546	0.02491	6.12407	0.249448	0.617464	0.999972	Tob2	protein_coding	transducer of ERBB2, 2
ENSMUSG00000071456	0.0450878	4.18411	0.249318	0.617555	0.999972	1110002L01Rik	lncRNA	RIKEN cDNA 1110002L01 gene
ENSMUSG00000037361	-0.0398395	4.55808	0.249305	0.617565	0.999972	Sf3b6	protein_coding	splicing factor 3B, subunit 6
ENSMUSG00000045257	0.14313	0.544458	0.249277	0.617585	0.999972	Morn2	protein_coding	MORN repeat containing 2
ENSMUSG00000020594	0.02453	7.47485	0.249272	0.617588	0.999972	Pum2	protein_coding	pumilio RNA-binding family member 2
ENSMUSG00000039262	0.0238459	8.41396	0.249248	0.617605	0.999972	Prrc2b	protein_coding	proline-rich coiled-coil 2B
ENSMUSG00000063439	-0.0731862	2.24099	0.249219	0.617626	0.999972	B9d2	protein_coding	B9 protein domain 2
ENSMUSG00000055884	0.029632	5.20815	0.24882	0.617907	0.999972	Fancm	protein_coding	Fanconi anemia, complementation group M
ENSMUSG00000046873	0.0308784	5.12337	0.248787	0.61793	0.999972	Mbtps2	protein_coding	membrane-bound transcription factor peptidase, site 2
ENSMUSG00000062093	0.101257	1.21455	0.248577	0.618079	0.999972	Gm10110	transcribed_processed_pseudogene	predicted gene 10110
ENSMUSG00000035168	-0.0235111	6.67908	0.248504	0.618131	0.999972	Tanc1	protein_coding	tetratricopeptide repeat, ankyrin repeat and coiled-coil containing 1
ENSMUSG00000079283	-0.0625801	2.69363	0.248454	0.618166	0.999972	2310009B15Rik	protein_coding	RIKEN cDNA 2310009B15 gene
ENSMUSG00000021215	-0.0328955	4.82686	0.248449	0.618169	0.999972	Net1	protein_coding	neuroepithelial cell transforming gene 1
ENSMUSG00000005983	-0.16364	0.0353986	0.248385	0.618215	0.999972	1700037C18Rik	protein_coding	RIKEN cDNA 1700037C18 gene
ENSMUSG00000037601	0.0296983	6.54564	0.248149	0.618382	0.999972	Nme1	protein_coding	NME/NM23 nucleoside diphosphate kinase 1
ENSMUSG00000034560	0.0274111	6.38504	0.248125	0.618399	0.999972	Washc4	protein_coding	WASH complex subunit 4
ENSMUSG00000058240	-0.0372308	4.51068	0.248118	0.618403	0.999972	Cryzl1	protein_coding	crystallin, zeta (quinone reductase)-like 1
ENSMUSG00000025531	0.0370377	5.1075	0.248116	0.618405	0.999972	Chm	protein_coding	choroidermia (RAB escort protein 1)
ENSMUSG00000001017	0.0238107	6.59354	0.247887	0.618567	0.999972	Chtop	protein_coding	chromatin target of PRMT1
ENSMUSG00000028702	0.0508158	4.10402	0.247845	0.618597	0.999972	Rad54l	protein_coding	RAD54 like (S. cerevisiae)
ENSMUSG00000066554	-0.0717187	2.33772	0.247452	0.618875	0.999972	Gm10167	processed_pseudogene	predicted pseudogene 10167
ENSMUSG00000029616	-0.027623	6.68663	0.247344	0.618951	0.999972	Erp29	protein_coding	endoplasmic reticulum protein 29
ENSMUSG00000032216	0.0239972	10.3807	0.247245	0.619022	0.999972	Nedd4	protein_coding	neural precursor cell expressed, developmentally down-regulated 4
ENSMUSG00000046836	0.0266128	6.10193	0.247122	0.619109	0.999972	Brox	protein_coding	BRO1 domain and CAAX motif containing
ENSMUSG00000022353	-0.0839968	2.84194	0.247078	0.61914	0.999972	Mtss1	protein_coding	MTSS I-BAR domain containing 1
ENSMUSG00000036748	-0.0282829	5.45173	0.247027	0.619176	0.999972	Cuedc2	protein_coding	CUE domain containing 2
ENSMUSG00000006471	-0.0399719	4.43026	0.247019	0.619182	0.999972	Ndor1	protein_coding	NADPH dependent diflavin oxidoreductase 1
ENSMUSG00000028108	-0.0228421	7.06729	0.246798	0.619339	0.999972	Ecm1	protein_coding	extracellular matrix protein 1
ENSMUSG00000037761	0.0612579	3.03129	0.246753	0.61937	0.999972	Actr5	protein_coding	ARP5 actin-related protein 5
ENSMUSG00000052915	-0.0223643	6.62804	0.246569	0.619502	0.999972	Msl1	protein_coding	male specific lethal 1
ENSMUSG00000044148	0.0359523	4.52433	0.246472	0.61957	0.999972	1810030O07Rik	protein_coding	RIKEN cDNA 1810030O07 gene
ENSMUSG00000025128	-0.0435255	4.8315	0.246398	0.619623	0.999972	Bhlhe22	protein_coding	basic helix-loop-helix family, member e22
ENSMUSG00000021236	-0.0345432	4.61734	0.246286	0.619702	0.999972	Entpd5	protein_coding	ectonucleoside triphosphate diphosphohydrolase 5
ENSMUSG00000044424	0.134679	0.381416	0.245943	0.619946	0.999972	Gm9493	processed_pseudogene	predicted gene 9493
ENSMUSG00000098374	0.0875951	2.76874	0.24585	0.620012	0.999972	Gm28043	protein_coding	predicted gene, 28043
ENSMUSG00000033618	0.123227	0.759614	0.245733	0.620096	0.999972	Map3k13	protein_coding	mitogen-activated protein kinase kinase kinase 13
ENSMUSG00000025981	-0.0328235	6.34764	0.245422	0.620317	0.999972	Coq10b	protein_coding	coenzyme Q10B
ENSMUSG00000024590	0.0262729	6.62881	0.245409	0.620327	0.999972	Lmnb1	protein_coding	lamin B1
ENSMUSG00000032469	0.0380579	4.4593	0.245147	0.620513	0.999972	Dbr1	protein_coding	debranching RNA lariats 1
ENSMUSG00000022244	0.0455107	3.89302	0.245126	0.620528	0.999972	Amacr	protein_coding	alpha-methylacyl-CoA racemase
ENSMUSG00000064264	-0.0561797	3.16118	0.245058	0.620576	0.999972	Zfp428	protein_coding	zinc finger protein 428
ENSMUSG00000022574	-0.125318	1.33045	0.24497	0.620639	0.999972	Naprt	protein_coding	nicotinate phosphoribosyltransferase
ENSMUSG00000050174	-0.142991	0.823793	0.244967	0.620642	0.999972	Nudt6	protein_coding	nudix (nucleoside diphosphate linked moiety X)-type motif 6
ENSMUSG00000036452	0.0657062	2.92644	0.24493	0.620668	0.999972	Arhgap26	protein_coding	Rho GTPase activating protein 26
ENSMUSG00000066392	-0.145613	0.137755	0.244889	0.620697	0.999972	Nrxn3	protein_coding	neurexin III
ENSMUSG00000054226	-0.0388482	4.13805	0.244886	0.620699	0.999972	Tprkb	protein_coding	Tp53rk binding protein
ENSMUSG00000034235	0.0370465	4.50809	0.244754	0.620793	0.999972	Usp54	protein_coding	ubiquitin specific peptidase 54
ENSMUSG00000028676	-0.0248259	6.865	0.244584	0.620915	0.999972	Srsf10	protein_coding	serine and arginine-rich splicing factor 10
ENSMUSG00000044768	0.0571013	4.00863	0.244447	0.621013	0.999972	Macir	protein_coding	macrophage immunometabolism regulator
ENSMUSG00000037640	0.0452514	3.70824	0.244416	0.621034	0.999972	Zfp60	protein_coding	zinc finger protein 60
ENSMUSG00000050192	-0.0354009	4.71671	0.244414	0.621036	0.999972	Eif5a2	protein_coding	eukaryotic translation initiation factor 5A2
ENSMUSG00000071001	-0.158497	0.271104	0.244193	0.621194	0.999972	Hrct1	protein_coding	histidine rich carboxyl terminus 1
ENSMUSG00000024730	-0.167123	0.0341991	0.243825	0.621457	0.999972	Ms4a8a	protein_coding	membrane-spanning 4-domains, subfamily A, member 8A
ENSMUSG00000025044	-0.128805	3.24384	0.24368	0.621561	0.999972	Msr1	protein_coding	macrophage scavenger receptor 1
ENSMUSG00000050538	-0.119608	0.821226	0.243614	0.621608	0.999972	B230217C12Rik	protein_coding	RIKEN cDNA B230217C12 gene
ENSMUSG00000038883	0.15538	0.412383	0.243578	0.621633	0.999972	Prl3a1	protein_coding	prolactin family 3, subfamily a, member 1
ENSMUSG00000037138	-0.0616446	4.13095	0.24356	0.621647	0.999972	Aff3	protein_coding	AF4/FMR2 family, member 3
ENSMUSG00000040022	0.0438541	4.09879	0.243468	0.621713	0.999972	Rab11fip2	protein_coding	RAB11 family interacting protein 2 (class I)
ENSMUSG00000073838	0.0254082	6.61122	0.243276	0.62185	0.999972	Tufm	protein_coding	Tu translation elongation factor, mitochondrial
ENSMUSG00000060260	0.0547348	3.73864	0.243262	0.62186	0.999972	Pwwp2b	protein_coding	PWWP domain containing 2B
ENSMUSG00000001964	-0.0340631	6.3245	0.243243	0.621874	0.999972	Emd	protein_coding	emerin
ENSMUSG00000052419	-0.0319397	5.05961	0.243132	0.621953	0.999972	Smim30	protein_coding	small integral membrane protein 30
ENSMUSG00000038312	0.0408005	4.39773	0.242992	0.622054	0.999972	Edem2	protein_coding	ER degradation enhancer, mannosidase alpha-like 2
ENSMUSG00000041431	0.0276302	6.77754	0.242789	0.622199	0.999972	Ccnb1	protein_coding	cyclin B1
ENSMUSG00000055022	-0.12721	0.569382	0.242638	0.622308	0.999972	Cntn1	protein_coding	contactin 1
ENSMUSG00000059772	-0.0781086	2.49531	0.242501	0.622406	0.999972	Slx1b	protein_coding	SLX1 structure-specific endonuclease subunit homolog B (S. cerevisiae)
ENSMUSG00000057963	-0.066714	2.57263	0.242411	0.62247	0.999972	Itpk1	protein_coding	inositol 1,3,4-triphosphate 5/6 kinase
ENSMUSG00000027680	-0.0257396	6.91112	0.242377	0.622495	0.999972	Fxr1	protein_coding	FMR1 autosomal homolog 1
ENSMUSG00000034854	0.0499887	4.18368	0.242374	0.622497	0.999972	Mfsd12	protein_coding	major facilitator superfamily domain containing 12
ENSMUSG00000025764	-0.0424292	5.94372	0.242371	0.622499	0.999972	Jade1	protein_coding	jade family PHD finger 1
ENSMUSG00000004530	-0.0201401	8.39836	0.242208	0.622616	0.999972	Coro1c	protein_coding	coronin, actin binding protein 1C
ENSMUSG00000027300	0.0493383	3.33026	0.242184	0.622633	0.999972	Ubox5	protein_coding	U box domain containing 5
ENSMUSG00000046727	-0.0705611	2.15807	0.24218	0.622636	0.999972	Cystm1	protein_coding	cysteine-rich transmembrane module containing 1
ENSMUSG00000020456	0.0206375	7.68068	0.242056	0.622725	0.999972	Ogdh	protein_coding	oxoglutarate (alpha-ketoglutarate) dehydrogenase (lipoamide)
ENSMUSG00000029017	0.0263	6.08674	0.242007	0.62276	0.999972	Pmpcb	protein_coding	peptidase (mitochondrial processing) beta
ENSMUSG00000104063	0.061646	2.95407	0.241969	0.622788	0.999972	Pcdhgb7	protein_coding	protocadherin gamma subfamily B, 7
ENSMUSG00000030105	-0.023259	6.52331	0.241904	0.622834	0.999972	Arl8b	protein_coding	ADP-ribosylation factor-like 8B
ENSMUSG00000090053	0.0793408	3.36967	0.2419	0.622837	0.999972	Pakap	protein_coding	paralemmin A kinase anchor protein
ENSMUSG00000038644	0.0326693	5.74071	0.241862	0.622864	0.999972	Pold1	protein_coding	polymerase (DNA directed), delta 1, catalytic subunit
ENSMUSG00000019796	0.0471509	3.64926	0.24174	0.622952	0.999972	Lrp11	protein_coding	low density lipoprotein receptor-related protein 11
ENSMUSG00000046909	-0.0656583	2.69738	0.241682	0.622994	0.999972	Tefm	protein_coding	transcription elongation factor, mitochondrial
ENSMUSG00000097471	0.157894	0.0629526	0.241516	0.623113	0.999972	5830432E09Rik	lncRNA	RIKEN cDNA 5830432E09 gene
ENSMUSG00000043903	0.0268579	6.38107	0.241259	0.623298	0.999972	Zfp469	protein_coding	zinc finger protein 469
ENSMUSG00000058331	0.119464	0.546366	0.241253	0.623302	0.999972	Zfp85	protein_coding	zinc finger protein 85
ENSMUSG00000022591	-0.106417	1.70263	0.241204	0.623338	0.999972	Gm9747	protein_coding	predicted gene 9747
ENSMUSG00000028454	0.0431641	3.70532	0.241203	0.623339	0.999972	Pigo	protein_coding	phosphatidylinositol glycan anchor biosynthesis, class O
ENSMUSG00000032353	0.0297673	6.16304	0.241159	0.623371	0.999972	Tmed3	protein_coding	transmembrane p24 trafficking protein 3
ENSMUSG00000049686	-0.0561102	3.68521	0.241053	0.623447	0.999972	Orai1	protein_coding	ORAI calcium release-activated calcium modulator 1
ENSMUSG00000024302	-0.0538925	3.64181	0.241027	0.623466	0.999972	Dtna	protein_coding	dystrobrevin alpha
ENSMUSG00000095440	0.118698	1.41835	0.240991	0.623491	0.999972	Fignl2	protein_coding	fidgetin-like 2
ENSMUSG00000097056	-0.106436	0.83582	0.240986	0.623495	0.999972
ENSMUSG00000018196	0.0401495	4.23829	0.24083	0.623607	0.999972	Glrx2	protein_coding	glutaredoxin 2 (thioltransferase)
ENSMUSG00000061130	-0.0284731	6.4004	0.240824	0.623612	0.999972	Ppm1b	protein_coding	protein phosphatase 1B, magnesium dependent, beta isoform
ENSMUSG00000023087	0.0359708	5.82652	0.240717	0.623689	0.999972	Noct	protein_coding	nocturnin
ENSMUSG00000040147	0.0639972	2.9517	0.240472	0.623865	0.999972	Maob	protein_coding	monoamine oxidase B
ENSMUSG00000026209	0.021495	6.84612	0.240425	0.623899	0.999972	Dnpep	protein_coding	aspartyl aminopeptidase
ENSMUSG00000022849	-0.0708233	3.29487	0.240398	0.623919	0.999972	Hspbap1	protein_coding	Hspb associated protein 1
ENSMUSG00000020091	0.030169	5.39389	0.24039	0.623925	0.999972	Eif4ebp2	protein_coding	eukaryotic translation initiation factor 4E binding protein 2
ENSMUSG00000041147	-0.046304	4.31951	0.240158	0.624092	0.999972	Brca2	protein_coding	breast cancer 2, early onset
ENSMUSG00000004791	0.0615182	4.45155	0.240092	0.62414	0.999972	Pgf	protein_coding	placental growth factor
ENSMUSG00000053552	0.0989173	1.16272	0.239795	0.624354	0.999972	Ebf4	protein_coding	early B cell factor 4
ENSMUSG00000013275	-0.028138	5.49137	0.239742	0.624392	0.999972	Slc41a1	protein_coding	solute carrier family 41, member 1
ENSMUSG00000029577	-0.0259816	6.74334	0.239536	0.624541	0.999972	Ube3b	protein_coding	ubiquitin protein ligase E3B
ENSMUSG00000062101	-0.0997418	1.13023	0.239407	0.624635	0.999972	Zfp119b	protein_coding	zinc finger protein 119b
ENSMUSG00000080717	0.109288	1.152	0.239389	0.624648	0.999972	B230307C23Rik	protein_coding	RIKEN cDNA B230307C23 gene
ENSMUSG00000026319	0.0290171	5.30239	0.239358	0.62467	0.999972	Relch	protein_coding	RAB11 binding and LisH domain, coiled-coil and HEAT repeat containing
ENSMUSG00000018500	-0.106458	1.26117	0.239279	0.624727	0.999972	Adora2b	protein_coding	adenosine A2b receptor
ENSMUSG00000097879	-0.140868	0.05393	0.239257	0.624743	0.999972
ENSMUSG00000033220	-0.125399	1.72332	0.239174	0.624803	0.999972	Rac2	protein_coding	Rac family small GTPase 2
ENSMUSG00000030057	-0.020557	8.28541	0.239042	0.624899	0.999972	Cnbp	protein_coding	cellular nucleic acid binding protein
ENSMUSG00000006418	-0.0279039	5.54137	0.238979	0.624945	0.999972	Rnf114	protein_coding	ring finger protein 114
ENSMUSG00000039519	0.0876161	2.53367	0.238917	0.624989	0.999972	Cyp7b1	protein_coding	cytochrome P450, family 7, subfamily b, polypeptide 1
ENSMUSG00000030505	-0.0342874	5.05242	0.238864	0.625028	0.999972	Prmt3	protein_coding	protein arginine N-methyltransferase 3
ENSMUSG00000024163	0.033542	5.87316	0.238631	0.625196	0.999972	Mapk8ip3	protein_coding	mitogen-activated protein kinase 8 interacting protein 3
ENSMUSG00000036672	0.0432822	4.72836	0.238044	0.625622	0.999972	Cenpt	protein_coding	centromere protein T
ENSMUSG00000017760	0.0296778	7.05693	0.23772	0.625857	0.999972	Ctsa	protein_coding	cathepsin A
ENSMUSG00000023272	0.0286493	6.17241	0.237656	0.625904	0.999972	Creld2	protein_coding	cysteine-rich with EGF-like domains 2
ENSMUSG00000025008	-0.0722146	2.36986	0.237649	0.625909	0.999972	Tctn3	protein_coding	tectonic family member 3
ENSMUSG00000021733	0.0332901	5.83881	0.237611	0.625937	0.999972	Slc4a7	protein_coding	solute carrier family 4, sodium bicarbonate cotransporter, member 7
ENSMUSG00000068205	-0.0895785	1.72079	0.237574	0.625964	0.999972	Macrod2	protein_coding	mono-ADP ribosylhydrolase 2
ENSMUSG00000025409	-0.0396442	4.76606	0.23752	0.626003	0.999972	Mbd6	protein_coding	methyl-CpG binding domain protein 6
ENSMUSG00000028140	-0.0299464	5.28932	0.237489	0.626026	0.999972	Mrpl9	protein_coding	mitochondrial ribosomal protein L9
ENSMUSG00000029185	0.0296025	7.27127	0.237269	0.626186	0.999972	Fam114a1	protein_coding	family with sequence similarity 114, member A1
ENSMUSG00000003992	-0.0398875	3.99009	0.237225	0.626217	0.999972	Ssbp2	protein_coding	single-stranded DNA binding protein 2
ENSMUSG00000097328	-0.055617	3.89773	0.237222	0.62622	0.999972	Tnfsf12	protein_coding	tumor necrosis factor (ligand) superfamily, member 12
ENSMUSG00000100755	0.0607672	3.23069	0.237106	0.626304	0.999972	Rps23-ps1	processed_pseudogene	ribosomal protein S23, pseudogene 1
ENSMUSG00000039470	-0.034597	5.16226	0.23705	0.626345	0.999972	Zdhhc2	protein_coding	zinc finger, DHHC domain containing 2
ENSMUSG00000105366	-0.12386	0.792094	0.237023	0.626365	0.999972	Gm43719	TEC	predicted gene 43719
ENSMUSG00000025730	-0.0375142	4.35265	0.236961	0.626409	0.999972	Rab40c	protein_coding	Rab40C, member RAS oncogene family
ENSMUSG00000031740	-0.0609833	6.45578	0.236958	0.626412	0.999972	Mmp2	protein_coding	matrix metallopeptidase 2
ENSMUSG00000030465	0.0339479	5.34213	0.236916	0.626442	0.999972	Psd3	protein_coding	pleckstrin and Sec7 domain containing 3
ENSMUSG00000018425	0.0296122	5.4772	0.23679	0.626535	0.999972	Dhx40	protein_coding	DEAH (Asp-Glu-Ala-His) box polypeptide 40
ENSMUSG00000074088	0.0285141	5.30921	0.236738	0.626572	0.999972	Snrnp40	protein_coding	small nuclear ribonucleoprotein 40 (U5)
ENSMUSG00000054640	-0.0510629	3.87486	0.23663	0.626651	0.999972	Slc8a1	protein_coding	solute carrier family 8 (sodium/calcium exchanger), member 1
ENSMUSG00000029659	-0.104836	5.94259	0.236577	0.62669	0.999972	Medag	protein_coding	mesenteric estrogen dependent adipogenesis
ENSMUSG00000071855	-0.0630469	2.9764	0.23656	0.626701	0.999972	Ccdc112	protein_coding	coiled-coil domain containing 112
ENSMUSG00000031577	-0.0509418	3.42449	0.236431	0.626796	0.999972	Tti2	protein_coding	TELO2 interacting protein 2
ENSMUSG00000033596	0.0244116	6.41926	0.236412	0.62681	0.999972	Rfwd3	protein_coding	ring finger and WD repeat domain 3
ENSMUSG00000032702	-0.0487946	5.33578	0.236374	0.626837	0.999972	Kank1	protein_coding	KN motif and ankyrin repeat domains 1
ENSMUSG00000029629	-0.0330521	5.02496	0.236367	0.626842	0.999972	Phf14	protein_coding	PHD finger protein 14
ENSMUSG00000037016	0.172863	0.63287	0.236338	0.626864	0.999972	Frem2	protein_coding	Fras1 related extracellular matrix protein 2
ENSMUSG00000032965	-0.0463552	3.44181	0.236249	0.626929	0.999972	Ift57	protein_coding	intraflagellar transport 57
ENSMUSG00000025192	0.0325919	4.835	0.236216	0.626953	0.999972	Entpd7	protein_coding	ectonucleoside triphosphate diphosphohydrolase 7
ENSMUSG00000031885	0.0240068	6.75764	0.23618	0.626979	0.999972	Cbfb	protein_coding	core binding factor beta
ENSMUSG00000033918	-0.0276212	5.45521	0.236128	0.627017	0.999972	Parl	protein_coding	presenilin associated, rhomboid-like
ENSMUSG00000024571	-0.0216512	7.26249	0.235629	0.627381	0.999972	Naa12	protein_coding	N(alpha)-acetyltransferase 12, NatA catalytic subunit
ENSMUSG00000020949	0.0284908	5.46699	0.235624	0.627384	0.999972	Fkbp3	protein_coding	FK506 binding protein 3
ENSMUSG00000031202	-0.10443	1.35087	0.235624	0.627385	0.999972	Rab39b	protein_coding	RAB39B, member RAS oncogene family
ENSMUSG00000013415	-0.076482	3.27649	0.235601	0.627401	0.999972	Igf2bp1	protein_coding	insulin-like growth factor 2 mRNA binding protein 1
ENSMUSG00000027273	-0.107774	1.74321	0.235479	0.62749	0.999972	Snap25	protein_coding	synaptosomal-associated protein 25
ENSMUSG00000047976	0.141296	-0.0452641	0.235428	0.627528	0.999972	Kcna1	protein_coding	potassium voltage-gated channel, shaker-related subfamily, member 1
ENSMUSG00000006010	-0.0327232	4.83911	0.23528	0.627636	0.999972	Odr4	protein_coding	odr4 GPCR localization factor homolog
ENSMUSG00000050079	0.0337999	4.94202	0.235217	0.627682	0.999972	Rspry1	protein_coding	ring finger and SPRY domain containing 1
ENSMUSG00000019853	-0.0581022	3.43868	0.235134	0.627743	0.999972	Hebp2	protein_coding	heme binding protein 2
ENSMUSG00000028465	0.0280789	10.1108	0.235102	0.627766	0.999972	Tln1	protein_coding	talin 1
ENSMUSG00000074064	0.0593505	3.04131	0.23505	0.627805	0.999972	Mlycd	protein_coding	malonyl-CoA decarboxylase
ENSMUSG00000071856	-0.0521751	3.3755	0.23499	0.627849	0.999972	Mcc	protein_coding	mutated in colorectal cancers
ENSMUSG00000042354	-0.0228195	6.17396	0.234965	0.627867	0.999972	Gnl3	protein_coding	guanine nucleotide binding protein-like 3 (nucleolar)
ENSMUSG00000031712	0.0987024	1.31796	0.234867	0.627938	0.999972	Il15	protein_coding	interleukin 15
ENSMUSG00000043162	-0.057241	3.30895	0.234763	0.628014	0.999972	Pyurf	protein_coding	Pigy upstream reading frame
ENSMUSG00000009630	0.0254555	6.61178	0.234707	0.628056	0.999972	Ppp2cb	protein_coding	protein phosphatase 2 (formerly 2A), catalytic subunit, beta isoform
ENSMUSG00000022658	-0.151055	0.0271559	0.234617	0.628121	0.999972	Tagln3	protein_coding	transgelin 3
ENSMUSG00000022382	0.158102	0.552689	0.234593	0.628139	0.999972	Wnt7b	protein_coding	wingless-type MMTV integration site family, member 7B
ENSMUSG00000000339	-0.0271077	5.52812	0.234574	0.628152	0.999972	Rtca	protein_coding	RNA 3'-terminal phosphate cyclase
ENSMUSG00000052155	0.0401587	4.5837	0.234473	0.628227	0.999972	Acvr2a	protein_coding	activin receptor IIA
ENSMUSG00000021040	0.0372842	4.76213	0.234467	0.628231	0.999972	Slirp	protein_coding	SRA stem-loop interacting RNA binding protein
ENSMUSG00000018923	-0.0508935	3.36578	0.234358	0.628311	0.999972	Med11	protein_coding	mediator complex subunit 11
ENSMUSG00000029510	0.0609872	3.12398	0.234286	0.628364	0.999972	Gpc2	protein_coding	glypican 2 (cerebroglycan)
ENSMUSG00000032199	-0.0231194	7.69473	0.23421	0.62842	0.999972	Polr2m	protein_coding	polymerase (RNA) II (DNA directed) polypeptide M
ENSMUSG00000024327	-0.0218889	8.30998	0.234174	0.628446	0.999972	Slc39a7	protein_coding	solute carrier family 39 (zinc transporter), member 7
ENSMUSG00000039787	-0.0357644	4.93256	0.234096	0.628503	0.999972	Cercam	protein_coding	cerebral endothelial cell adhesion molecule
ENSMUSG00000021646	0.0602416	3.00396	0.233624	0.62885	0.999972	Mccc2	protein_coding	methylcrotonoyl-Coenzyme A carboxylase 2 (beta)
ENSMUSG00000022817	0.0306008	9.07127	0.233585	0.628878	0.999972	Itgb5	protein_coding	integrin beta 5
ENSMUSG00000038128	0.0689061	2.39943	0.233462	0.628968	0.999972	Camk4	protein_coding	calcium/calmodulin-dependent protein kinase IV
ENSMUSG00000037032	0.0356294	4.44822	0.233436	0.628987	0.999972	Apbb1	protein_coding	amyloid beta (A4) precursor protein-binding, family B, member 1
ENSMUSG00000031099	-0.0975409	1.34066	0.233419	0.629	0.999972	Smarca1	protein_coding	SWI/SNF related, matrix associated, actin dependent regulator of chromatin, subfamily a, member 1
ENSMUSG00000067780	0.0629428	3.52679	0.233276	0.629106	0.999972	Pi15	protein_coding	peptidase inhibitor 15
ENSMUSG00000045193	-0.0546329	3.25289	0.232908	0.629376	0.999972	Cirbp	protein_coding	cold inducible RNA binding protein
ENSMUSG00000036781	0.0358445	7.03638	0.232802	0.629454	0.999972	Rps27l	protein_coding	ribosomal protein S27-like
ENSMUSG00000030854	-0.106256	0.899537	0.232755	0.629489	0.999972	Ptpn5	protein_coding	protein tyrosine phosphatase, non-receptor type 5
ENSMUSG00000058298	-0.0600441	2.95216	0.232713	0.629519	0.999972	Mcm9	protein_coding	minichromosome maintenance 9 homologous recombination repair factor
ENSMUSG00000031828	-0.0824354	2.16811	0.232623	0.629585	0.999972	Klhl36	protein_coding	kelch-like 36
ENSMUSG00000081603	-0.1247	0.375814	0.232586	0.629613	0.999972	Gm14681	processed_pseudogene	predicted gene 14681
ENSMUSG00000029851	0.03104	5.31731	0.232518	0.629663	0.999972	Tcaf2	protein_coding	TRPM8 channel-associated factor 2
ENSMUSG00000069920	0.0399324	4.24892	0.232484	0.629688	0.999972	B3gnt9	protein_coding	UDP-GlcNAc:betaGal beta-1,3-N-acetylglucosaminyltransferase 9
ENSMUSG00000058173	-0.059982	3.0541	0.232419	0.629736	0.999972	Smco4	protein_coding	single-pass membrane protein with coiled-coil domains 4
ENSMUSG00000024743	0.136279	1.0247	0.232358	0.629781	0.999972	Syt7	protein_coding	synaptotagmin VII
ENSMUSG00000025017	0.164221	1.18482	0.23229	0.629831	0.999972	Pik3ap1	protein_coding	phosphoinositide-3-kinase adaptor protein 1
ENSMUSG00000024121	0.0194524	7.96403	0.232285	0.629835	0.999972	Atp6v0c	protein_coding	ATPase, H+ transporting, lysosomal V0 subunit C
ENSMUSG00000019971	0.0561153	4.37258	0.232193	0.629903	0.999972	Cep290	protein_coding	centrosomal protein 290
ENSMUSG00000027012	0.0242986	7.19188	0.232175	0.629916	0.999972	Dync1i2	protein_coding	dynein cytoplasmic 1 intermediate chain 2
ENSMUSG00000031447	0.0214275	9.27848	0.232152	0.629933	0.999972	Lamp1	protein_coding	lysosomal-associated membrane protein 1
ENSMUSG00000039943	-0.0435574	4.55085	0.232002	0.630044	0.999972	Plcb4	protein_coding	phospholipase C, beta 4
ENSMUSG00000014353	0.0291819	5.32386	0.231996	0.630048	0.999972	Tmem87b	protein_coding	transmembrane protein 87B
ENSMUSG00000020585	0.0245999	8.24784	0.231939	0.63009	0.999972	Laptm4a	protein_coding	lysosomal-associated protein transmembrane 4A
ENSMUSG00000062785	-0.117411	0.686605	0.231865	0.630145	0.999972	Kcnc3	protein_coding	potassium voltage gated channel, Shaw-related subfamily, member 3
ENSMUSG00000029468	-0.0797335	3.08741	0.231849	0.630156	0.999972	P2rx7	protein_coding	purinergic receptor P2X, ligand-gated ion channel, 7
ENSMUSG00000034994	-0.0194282	11.6177	0.231652	0.630302	0.999972	Eef2	protein_coding	eukaryotic translation elongation factor 2
ENSMUSG00000018796	0.0510367	3.47304	0.231645	0.630307	0.999972	Acsl1	protein_coding	acyl-CoA synthetase long-chain family member 1
ENSMUSG00000020273	-0.0483944	3.87487	0.231549	0.630378	0.999972	Papolg	protein_coding	poly(A) polymerase gamma
ENSMUSG00000051786	0.0286354	5.4753	0.231544	0.630381	0.999972	Tubgcp6	protein_coding	tubulin, gamma complex associated protein 6
ENSMUSG00000070372	0.0233805	7.96391	0.231444	0.630455	0.999972	Capza1	protein_coding	capping actin protein of muscle Z-line subunit alpha 1
ENSMUSG00000046447	-0.0498424	4.07579	0.23102	0.630768	0.999972	Camk2n1	protein_coding	calcium/calmodulin-dependent protein kinase II inhibitor 1
ENSMUSG00000044258	-0.0599777	4.12896	0.230963	0.630811	0.999972	Ctla2a	protein_coding	cytotoxic T lymphocyte-associated protein 2 alpha
ENSMUSG00000034731	0.0599978	4.3202	0.230897	0.63086	0.999972	Dgkh	protein_coding	diacylglycerol kinase, eta
ENSMUSG00000026956	-0.0485235	4.62413	0.230835	0.630905	0.999972	Uap1l1	protein_coding	UDP-N-acteylglucosamine pyrophosphorylase 1-like 1
ENSMUSG00000055723	-0.0352661	7.01819	0.230806	0.630927	0.999972	Rras2	protein_coding	related RAS viral (r-ras) oncogene 2
ENSMUSG00000031021	0.026974	5.68566	0.230732	0.630982	0.999972	Tmem9b	protein_coding	TMEM9 domain family, member B
ENSMUSG00000055320	-0.0302867	8.69721	0.230729	0.630984	0.999972	Tead1	protein_coding	TEA domain family member 1
ENSMUSG00000028953	0.0219895	7.13447	0.230683	0.631018	0.999972	Abcf2	protein_coding	ATP-binding cassette, sub-family F (GCN20), member 2
ENSMUSG00000018102	-0.034921	5.68821	0.230679	0.631021	0.999972	H2bc4	protein_coding	H2B clustered histone 4
ENSMUSG00000059208	-0.021951	8.24927	0.230531	0.631131	0.999972	Hnrnpm	protein_coding	heterogeneous nuclear ribonucleoprotein M
ENSMUSG00000028101	-0.0313121	4.91849	0.230297	0.631304	0.999972	Pias3	protein_coding	protein inhibitor of activated STAT 3
ENSMUSG00000008200	0.0294632	5.39832	0.230286	0.631312	0.999972	Fnbp4	protein_coding	formin binding protein 4
ENSMUSG00000027177	0.0252305	7.14626	0.230243	0.631344	0.999972	Hipk3	protein_coding	homeodomain interacting protein kinase 3
ENSMUSG00000025529	-0.220787	0.166811	0.230116	0.631438	0.999972	Zfp711	protein_coding	zinc finger protein 711
ENSMUSG00000041229	0.0325552	4.98421	0.229939	0.631569	0.999972	Phf8	protein_coding	PHD finger protein 8
ENSMUSG00000084998	-0.14688	0.0438722	0.229892	0.631604	0.999972	Gm16279	lncRNA	predicted gene 16279
ENSMUSG00000031879	0.0321102	5.03612	0.229848	0.631637	0.999972	Ciao2b	protein_coding	cytosolic iron-sulfur assembly component 2B
ENSMUSG00000069727	-0.115425	1.70776	0.229655	0.63178	0.999972	Zfp975	protein_coding	zinc finger protein 975
ENSMUSG00000020781	-0.039304	3.98243	0.229508	0.631889	0.999972	Tsen54	protein_coding	tRNA splicing endonuclease subunit 54
ENSMUSG00000026458	-0.11808	1.02996	0.229483	0.631907	0.999972	Ppfia4	protein_coding	protein tyrosine phosphatase, receptor type, f polypeptide (PTPRF), interacting protein (liprin), alpha 4
ENSMUSG00000051703	-0.108068	0.929987	0.229466	0.63192	0.999972	Tmem198	protein_coding	transmembrane protein 198
ENSMUSG00000042155	0.04301	4.14336	0.229455	0.631928	0.999972	Klhl23	protein_coding	kelch-like 23
ENSMUSG00000001436	-0.0384863	4.32326	0.229436	0.631942	0.999972	Slc19a1	protein_coding	solute carrier family 19 (folate transporter), member 1
ENSMUSG00000004936	0.0254766	8.21001	0.229433	0.631945	0.999972	Map2k1	protein_coding	mitogen-activated protein kinase kinase 1
ENSMUSG00000028164	-0.0500816	3.98101	0.22936	0.631999	0.999972	Manba	protein_coding	mannosidase, beta A, lysosomal
ENSMUSG00000033557	0.0237704	6.36371	0.229283	0.632056	0.999972	Fam20b	protein_coding	FAM20B, glycosaminoglycan xylosylkinase
ENSMUSG00000035773	-0.102386	1.25078	0.229233	0.632093	0.999972	Kiss1r	protein_coding	KISS1 receptor
ENSMUSG00000032551	0.0575501	2.97168	0.22852	0.632623	0.999972	1110059G10Rik	protein_coding	RIKEN cDNA 1110059G10 gene
ENSMUSG00000036036	-0.0429795	4.17093	0.228202	0.63286	0.999972	Zfp57	protein_coding	zinc finger protein 57
ENSMUSG00000020078	-0.0312743	6.31054	0.228142	0.632905	0.999972	Vps26a	protein_coding	VPS26 retromer complex component A
ENSMUSG00000036461	0.0324387	5.59114	0.228074	0.632956	0.999972	Elf1	protein_coding	E74 like ETS transcription factor 1
ENSMUSG00000024014	-0.0272561	5.70803	0.227993	0.633016	0.999972	Pim1	protein_coding	proviral integration site 1
ENSMUSG00000021706	-0.0325859	5.13078	0.227975	0.633029	0.999972	Zfyve16	protein_coding	zinc finger, FYVE domain containing 16
ENSMUSG00000049300	0.0406655	4.51553	0.227964	0.633037	0.999972	Prmt6	protein_coding	protein arginine N-methyltransferase 6
ENSMUSG00000021597	0.05095	4.352	0.227872	0.633106	0.999972	Slf1	protein_coding	SMC5-SMC6 complex localization factor 1
ENSMUSG00000020775	-0.0310866	4.98538	0.227823	0.633143	0.999972	Mrpl38	protein_coding	mitochondrial ribosomal protein L38
ENSMUSG00000042348	0.0410541	3.98193	0.227781	0.633174	0.999972	Arl15	protein_coding	ADP-ribosylation factor-like 15
ENSMUSG00000078584	0.0322797	5.11157	0.227703	0.633232	0.999972	AU022252	protein_coding	expressed sequence AU022252
ENSMUSG00000031751	0.0209955	7.88368	0.227697	0.633237	0.999972	Amfr	protein_coding	autocrine motility factor receptor
ENSMUSG00000020111	0.0291683	5.38462	0.227524	0.633365	0.999972	Micu1	protein_coding	mitochondrial calcium uptake 1
ENSMUSG00000078695	0.0467012	3.88114	0.22751	0.633376	0.999972	Cisd3	protein_coding	CDGSH iron sulfur domain 3
ENSMUSG00000032560	0.0224933	6.97392	0.227327	0.633513	0.999972	Dnajc13	protein_coding	DnaJ heat shock protein family (Hsp40) member C13
ENSMUSG00000009112	0.0303664	5.69105	0.227267	0.633558	0.999972	Bcl2l13	protein_coding	BCL2-like 13 (apoptosis facilitator)
ENSMUSG00000032733	0.0353028	4.60954	0.227026	0.633738	0.999972	Snx33	protein_coding	sorting nexin 33
ENSMUSG00000024096	-0.0237971	6.50047	0.227009	0.63375	0.999972	Ralbp1	protein_coding	ralA binding protein 1
ENSMUSG00000087651	-0.0980102	1.60187	0.226995	0.633761	0.999972	1500009L16Rik	protein_coding	RIKEN cDNA 1500009L16 gene
ENSMUSG00000056536	0.0297487	5.63615	0.226993	0.633763	0.999972	Pign	protein_coding	phosphatidylinositol glycan anchor biosynthesis, class N
ENSMUSG00000022035	0.0332294	4.85883	0.226901	0.633831	0.999972	Ccdc25	protein_coding	coiled-coil domain containing 25
ENSMUSG00000016495	-0.0425162	3.61908	0.22685	0.633869	0.999972	Plgrkt	protein_coding	plasminogen receptor, C-terminal lysine transmembrane protein
ENSMUSG00000018906	0.031343	7.02554	0.226762	0.633935	0.999972	P4ha2	protein_coding	procollagen-proline, 2-oxoglutarate 4-dioxygenase (proline 4-hydroxylase), alpha II polypeptide
ENSMUSG00000103313	-0.111571	0.912694	0.226684	0.633994	0.999972	Gm38357	TEC	predicted gene, 38357
ENSMUSG00000020048	0.0225631	10.5031	0.226546	0.634097	0.999972	Hsp90b1	protein_coding	heat shock protein 90, beta (Grp94), member 1
ENSMUSG00000022186	-0.020602	7.52613	0.226467	0.634156	0.999972	Oxct1	protein_coding	3-oxoacid CoA transferase 1
ENSMUSG00000019734	-0.135145	1.68395	0.22642	0.634191	0.999972	Tmc4	protein_coding	transmembrane channel-like gene family 4
ENSMUSG00000060038	-0.0341972	4.59915	0.226408	0.6342	0.999972	Dhps	protein_coding	deoxyhypusine synthase
ENSMUSG00000040746	0.0693225	2.44858	0.226326	0.634261	0.999972	Rnf167	protein_coding	ring finger protein 167
ENSMUSG00000098789	-0.0859289	1.65088	0.22619	0.634363	0.999972	Jmjd7	protein_coding	jumonji domain containing 7
ENSMUSG00000022812	-0.0272625	6.84645	0.226111	0.634423	0.999972	Gsk3b	protein_coding	glycogen synthase kinase 3 beta
ENSMUSG00000001473	0.0216566	9.52459	0.226105	0.634427	0.999972	Tubb6	protein_coding	tubulin, beta 6 class V
ENSMUSG00000049999	0.0731777	2.2804	0.225897	0.634583	0.999972	Ppp1r3d	protein_coding	protein phosphatase 1, regulatory subunit 3D
ENSMUSG00000021661	0.0584193	3.35235	0.225807	0.634651	0.999972	Ankra2	protein_coding	ankyrin repeat, family A (RFXANK-like), 2
ENSMUSG00000063694	0.0283257	7.22129	0.225762	0.634684	0.999972	Cycs	protein_coding	cytochrome c, somatic
ENSMUSG00000030083	0.0744918	2.36773	0.225403	0.634954	0.999972	Abtb1	protein_coding	ankyrin repeat and BTB (POZ) domain containing 1
ENSMUSG00000049658	0.0254035	5.82718	0.225394	0.63496	0.999972	Bdp1	protein_coding	B double prime 1, subunit of RNA polymerase III transcription initiation factor IIIB
ENSMUSG00000018143	0.0274975	6.6139	0.225383	0.634968	0.999972	Mafk	protein_coding	v-maf musculoaponeurotic fibrosarcoma oncogene family, protein K (avian)
ENSMUSG00000038722	-0.0268433	6.17401	0.225365	0.634982	0.999972	Bud31	protein_coding	BUD31 homolog
ENSMUSG00000030225	0.0384724	4.555	0.225234	0.635081	0.999972	Dera	protein_coding	deoxyribose-phosphate aldolase (putative)
ENSMUSG00000033712	0.0272042	5.23815	0.225224	0.635088	0.999972	Ccar2	protein_coding	cell cycle activator and apoptosis regulator 2
ENSMUSG00000036093	-0.0278464	7.95265	0.225103	0.635179	0.999972	Arl5a	protein_coding	ADP-ribosylation factor-like 5A
ENSMUSG00000085936	0.152796	0.409222	0.225043	0.635224	0.999972	2610307P16Rik	lncRNA	RIKEN cDNA 2610307P16 gene
ENSMUSG00000025355	0.057576	4.1449	0.224897	0.635334	0.999972	Mmp19	protein_coding	matrix metallopeptidase 19
ENSMUSG00000046079	0.0335496	5.5062	0.224891	0.635338	0.999972	Lrrc8d	protein_coding	leucine rich repeat containing 8D
ENSMUSG00000097715	-0.105557	1.39324	0.224821	0.635391	0.999972	Gpr137b-ps	transcribed_unprocessed_pseudogene	G protein-coupled receptor 137B, pseudogene
ENSMUSG00000032599	-0.0319972	4.89393	0.224664	0.635509	0.999972	Ip6k2	protein_coding	inositol hexaphosphate kinase 2
ENSMUSG00000034673	0.0422204	4.63122	0.224645	0.635523	0.999972	Pbx2	protein_coding	pre B cell leukemia homeobox 2
ENSMUSG00000044288	-0.1419	0.164262	0.224634	0.635532	0.999972	Cnr1	protein_coding	cannabinoid receptor 1 (brain)
ENSMUSG00000048782	0.102494	1.01426	0.224442	0.635676	0.999972	Insc	protein_coding	INSC spindle orientation adaptor protein
ENSMUSG00000094130	0.169962	0.401743	0.224393	0.635713	0.999972
ENSMUSG00000030051	0.0575425	3.16215	0.224393	0.635713	0.999972	Aplf	protein_coding	aprataxin and PNKP like factor
ENSMUSG00000027004	0.061697	2.63761	0.22433	0.63576	0.999972	Frzb	protein_coding	frizzled-related protein
ENSMUSG00000041881	-0.0298397	5.3507	0.224327	0.635763	0.999972	Ndufa7	protein_coding	NADH:ubiquinone oxidoreductase subunit A7
ENSMUSG00000029131	-0.0222255	7.22014	0.224226	0.635838	0.999972	Dnajb6	protein_coding	DnaJ heat shock protein family (Hsp40) member B6
ENSMUSG00000079884	0.113307	1.78099	0.224137	0.635906	0.999972	Tmed2b	processed_pseudogene	transmembrane p24 trafficking protein 2B
ENSMUSG00000044475	0.042676	3.63973	0.224024	0.635991	0.999972	Ascc1	protein_coding	activating signal cointegrator 1 complex subunit 1
ENSMUSG00000057378	-0.138537	1.24116	0.223975	0.636028	0.999972	Ryr3	protein_coding	ryanodine receptor 3
ENSMUSG00000031311	0.0221954	8.53309	0.223877	0.636102	0.999972	Nono	protein_coding	non-POU-domain-containing, octamer binding protein
ENSMUSG00000026872	-0.0268428	6.75092	0.22365	0.636273	0.999972	Zeb2	protein_coding	zinc finger E-box binding homeobox 2
ENSMUSG00000045996	0.0423426	3.93513	0.223307	0.636532	0.999972	Polr2k	protein_coding	polymerase (RNA) II (DNA directed) polypeptide K
ENSMUSG00000020477	-0.041073	4.80428	0.223272	0.636558	0.999972	Mrps24	protein_coding	mitochondrial ribosomal protein S24
ENSMUSG00000038143	0.0335813	4.84629	0.223253	0.636572	0.999972	Stox2	protein_coding	storkhead box 2
ENSMUSG00000044626	-0.120125	0.435676	0.223249	0.636575	0.999972	Liph	protein_coding	lipase, member H
ENSMUSG00000034936	-0.0856208	2.01909	0.22321	0.636605	0.999972	Arl4d	protein_coding	ADP-ribosylation factor-like 4D
ENSMUSG00000002266	-0.0915495	1.79564	0.223146	0.636653	0.999972	Zim1	protein_coding	zinc finger, imprinted 1
ENSMUSG00000024678	0.112761	1.10264	0.223122	0.636671	0.999972	Ms4a4d	protein_coding	membrane-spanning 4-domains, subfamily A, member 4D
ENSMUSG00000046561	-0.0683404	2.65926	0.223016	0.636752	0.999972	Arsj	protein_coding	arylsulfatase J
ENSMUSG00000022428	0.0520475	3.58556	0.222946	0.636804	0.999972	Cby1	protein_coding	chibby family member 1, beta catenin antagonist
ENSMUSG00000022828	0.0344495	4.45979	0.222861	0.636869	0.999972	Gtf2e1	protein_coding	general transcription factor II E, polypeptide 1 (alpha subunit)
ENSMUSG00000035266	-0.0437194	3.54668	0.222793	0.63692	0.999972	Helq	protein_coding	helicase, POLQ-like
ENSMUSG00000024370	-0.0278144	5.98458	0.222663	0.637018	0.999972	Cdc23	protein_coding	CDC23 cell division cycle 23
ENSMUSG00000020173	0.123098	1.81344	0.22255	0.637103	0.999972	Cobl	protein_coding	cordon-bleu WH2 repeat
ENSMUSG00000026361	0.0259192	5.94939	0.222421	0.637201	0.999972	Cdc73	protein_coding	cell division cycle 73, Paf1/RNA polymerase II complex component
ENSMUSG00000008206	-0.0418432	4.18858	0.22241	0.63721	0.999972	Cers4	protein_coding	ceramide synthase 4
ENSMUSG00000037750	-0.030339	5.11237	0.222406	0.637213	0.999972	Fam222b	protein_coding	family with sequence similarity 222, member B
ENSMUSG00000021993	-0.0556754	3.49326	0.22232	0.637278	0.999972	Mipep	protein_coding	mitochondrial intermediate peptidase
ENSMUSG00000003849	0.0680887	5.44951	0.22222	0.637354	0.999972	Nqo1	protein_coding	NAD(P)H dehydrogenase, quinone 1
ENSMUSG00000042292	-0.0311846	7.89456	0.222033	0.637495	0.999972	Mrtfa	protein_coding	myocardin related transcription factor A
ENSMUSG00000071528	0.0316275	5.52231	0.222009	0.637513	0.999972	Atp5md	protein_coding	ATP synthase membrane subunit DAPIT
ENSMUSG00000028889	-0.0373429	5.63618	0.221974	0.63754	0.999972	Yrdc	protein_coding	yrdC domain containing (E.coli)
ENSMUSG00000017386	0.0279468	6.20724	0.221717	0.637735	0.999972	Traf4	protein_coding	TNF receptor associated factor 4
ENSMUSG00000056671	-0.106248	2.24321	0.221442	0.637943	0.999972	Prelid2	protein_coding	PRELI domain containing 2
ENSMUSG00000036501	-0.0246592	6.14947	0.22144	0.637945	0.999972	Fam13b	protein_coding	family with sequence similarity 13, member B
ENSMUSG00000051890	0.0804972	1.84094	0.221345	0.638017	0.999972	Klhdc1	protein_coding	kelch domain containing 1
ENSMUSG00000006732	0.0446534	4.03186	0.22134	0.638021	0.999972	Mettl1	protein_coding	methyltransferase like 1
ENSMUSG00000024395	0.0289872	5.44299	0.221336	0.638024	0.999972	Lims2	protein_coding	LIM and senescent cell antigen like domains 2
ENSMUSG00000069208	-0.0841127	1.89707	0.221327	0.638031	0.999972	Zfp825	protein_coding	zinc finger protein 825
ENSMUSG00000020272	0.0502598	4.13626	0.221296	0.638054	0.999972	Stk10	protein_coding	serine/threonine kinase 10
ENSMUSG00000068036	-0.042852	6.26523	0.221246	0.638092	0.999972	Afdn	protein_coding	afadin, adherens junction formation factor
ENSMUSG00000019851	0.188716	1.22324	0.2212	0.638127	0.999972	Perp	protein_coding	PERP, TP53 apoptosis effector
ENSMUSG00000050390	-0.0805821	3.15501	0.221179	0.638143	0.999972	C77080	protein_coding	expressed sequence C77080
ENSMUSG00000048897	-0.0386921	4.49559	0.221079	0.638219	0.999972	Zfp710	protein_coding	zinc finger protein 710
ENSMUSG00000045409	-0.0348519	4.28876	0.220959	0.63831	0.999972	Trim39	protein_coding	tripartite motif-containing 39
ENSMUSG00000029701	0.0236174	6.16467	0.220871	0.638377	0.999972	Rbm28	protein_coding	RNA binding motif protein 28
ENSMUSG00000034681	-0.022283	6.82668	0.22083	0.638408	0.999972	Rnps1	protein_coding	RNA binding protein with serine rich domain 1
ENSMUSG00000097336	-0.0913312	1.64974	0.220797	0.638433	0.999972	Fendrr	lncRNA	Foxf1 adjacent non-coding developmental regulatory RNA
ENSMUSG00000036698	0.0287936	7.57665	0.220551	0.638621	0.999972	Ago2	protein_coding	argonaute RISC catalytic subunit 2
ENSMUSG00000041762	0.114506	1.24449	0.220512	0.63865	0.999972	Gpr155	protein_coding	G protein-coupled receptor 155
ENSMUSG00000032512	0.0299524	5.80031	0.220482	0.638673	0.999972	Wdr48	protein_coding	WD repeat domain 48
ENSMUSG00000087095	0.134761	0.184697	0.220225	0.638869	0.999972	Emx2os	lncRNA	Emx2 opposite strand/antisense transcript (non-protein coding)
ENSMUSG00000022175	-0.0217326	7.56857	0.220024	0.639022	0.999972	Lrp10	protein_coding	low-density lipoprotein receptor-related protein 10
ENSMUSG00000037321	0.0694701	2.88099	0.219767	0.639218	0.999972	Tap1	protein_coding	transporter 1, ATP-binding cassette, sub-family B (MDR/TAP)
ENSMUSG00000006676	0.0203736	7.37382	0.219698	0.63927	0.999972	Usp19	protein_coding	ubiquitin specific peptidase 19
ENSMUSG00000107019	-0.104533	1.53352	0.219639	0.639315	0.999972	Gm43682	TEC	predicted gene 43682
ENSMUSG00000019256	-0.0665031	3.60238	0.219446	0.639462	0.999972	Ahr	protein_coding	aryl-hydrocarbon receptor
ENSMUSG00000053137	0.055321	3.44066	0.219445	0.639463	0.999972	Mapk11	protein_coding	mitogen-activated protein kinase 11
ENSMUSG00000004187	-0.110946	0.870258	0.219417	0.639485	0.999972	Kifc2	protein_coding	kinesin family member C2
ENSMUSG00000070691	-0.153015	0.911126	0.219336	0.639546	0.999972	Runx3	protein_coding	runt related transcription factor 3
ENSMUSG00000102555	-0.163062	0.561229	0.219248	0.639613	0.999972	6430511E19Rik	TEC	RIKEN cDNA 6430511E19 gene
ENSMUSG00000047033	-0.162391	-0.0458449	0.219233	0.639625	0.999972	Pcdhb15	protein_coding	protocadherin beta 15
ENSMUSG00000068115	-0.0482753	3.97692	0.218988	0.639812	0.999972	Ninl	protein_coding	ninein-like
ENSMUSG00000097195	-0.0413971	4.77162	0.218978	0.63982	0.999972	Snhg5	lncRNA	small nucleolar RNA host gene 5
ENSMUSG00000049382	-0.219407	4.39977	0.218937	0.639851	0.999972	Krt8	protein_coding	keratin 8
ENSMUSG00000032369	0.0449665	4.42552	0.218856	0.639913	0.999972	Plscr1	protein_coding	phospholipid scramblase 1
ENSMUSG00000026547	0.0200696	9.63663	0.218845	0.639922	0.999972	Tagln2	protein_coding	transgelin 2
ENSMUSG00000048100	-0.0482211	4.72323	0.218705	0.640029	0.999972	Taf13	protein_coding	TATA-box binding protein associated factor 13
ENSMUSG00000016256	0.021749	7.01339	0.218637	0.640081	0.999972	Ctsz	protein_coding	cathepsin Z
ENSMUSG00000030074	0.0874409	3.38867	0.218537	0.640157	0.999972	Gxylt2	protein_coding	glucoside xylosyltransferase 2
ENSMUSG00000064030	-0.042049	3.83159	0.218318	0.640325	0.999972	Pym1	protein_coding	PYM homolog 1, exon junction complex associated factor
ENSMUSG00000002870	0.0214651	6.7779	0.218064	0.640519	0.999972	Mcm2	protein_coding	minichromosome maintenance complex component 2
ENSMUSG00000029106	0.0195609	7.75076	0.217944	0.640611	0.999972	Add1	protein_coding	adducin 1 (alpha)
ENSMUSG00000078908	0.0338423	4.61777	0.217912	0.640635	0.999972	Mon1b	protein_coding	MON1 homolog B, secretory traffciking associated
ENSMUSG00000085781	-0.0981728	1.37922	0.21788	0.64066	0.999972	Gm15640	lncRNA	predicted gene 15640
ENSMUSG00000022159	-0.0575529	3.63254	0.217863	0.640673	0.999972	Rab2b	protein_coding	RAB2B, member RAS oncogene family
ENSMUSG00000052229	0.108259	0.677523	0.217717	0.640785	0.999972	Gpr17	protein_coding	G protein-coupled receptor 17
ENSMUSG00000057762	-0.153565	0.117864	0.217577	0.640892	0.999972	Gm6169	protein_coding	predicted gene 6169
ENSMUSG00000054793	-0.0717247	2.64016	0.217411	0.64102	0.999972	Cadm4	protein_coding	cell adhesion molecule 4
ENSMUSG00000029385	0.0316094	5.05602	0.21733	0.641082	0.999972	Ccng2	protein_coding	cyclin G2
ENSMUSG00000017679	0.0326053	5.82029	0.217266	0.641131	0.999972	Ttpal	protein_coding	tocopherol (alpha) transfer protein-like
ENSMUSG00000028521	0.0373537	4.56471	0.217157	0.641215	0.999972	Slc35d1	protein_coding	solute carrier family 35 (UDP-glucuronic acid/UDP-N-acetylgalactosamine dual transporter), member D1
ENSMUSG00000020171	-0.0310411	4.94793	0.21704	0.641305	0.999972	Yeats4	protein_coding	YEATS domain containing 4
ENSMUSG00000004071	0.0369074	4.77534	0.217006	0.641331	0.999972	Cdip1	protein_coding	cell death inducing Trp53 target 1
ENSMUSG00000034173	0.0796417	2.63864	0.216995	0.641339	0.999972	Chchd2l	protein_coding	coiled-coil-helix-coiled-coil-helix domain containing 2-like
ENSMUSG00000030323	-0.0453031	3.77409	0.21688	0.641428	0.999972	Ift122	protein_coding	intraflagellar transport 122
ENSMUSG00000022957	0.0213067	7.27727	0.216789	0.641498	0.999972	Itsn1	protein_coding	intersectin 1 (SH3 domain protein 1A)
ENSMUSG00000054199	0.0313844	5.57193	0.216738	0.641537	0.999972	Gon4l	protein_coding	gon-4-like (C.elegans)
ENSMUSG00000025027	0.021541	7.34085	0.216662	0.641595	0.999972	Xpnpep1	protein_coding	X-prolyl aminopeptidase (aminopeptidase P) 1, soluble
ENSMUSG00000035392	0.0334218	4.52007	0.21665	0.641604	0.999972	Dennd1a	protein_coding	DENN/MADD domain containing 1A
ENSMUSG00000033059	-0.0216067	6.65679	0.216646	0.641608	0.999972	Pygb	protein_coding	brain glycogen phosphorylase
ENSMUSG00000027951	-0.0291958	5.25355	0.216522	0.641703	0.999972	Adar	protein_coding	adenosine deaminase, RNA-specific
ENSMUSG00000035953	-0.0272961	5.32566	0.216484	0.641732	0.999972	Pip4p1	protein_coding	phosphatidylinositol-4,5-bisphosphate 4-phosphatase 1
ENSMUSG00000004846	-0.0230645	8.02469	0.216333	0.641848	0.999972	Plod3	protein_coding	procollagen-lysine, 2-oxoglutarate 5-dioxygenase 3
ENSMUSG00000031486	-0.0421267	6.94083	0.216235	0.641924	0.999972	Adgra2	protein_coding	adhesion G protein-coupled receptor A2
ENSMUSG00000035834	0.063897	2.99829	0.216219	0.641936	0.999972	Polr3g	protein_coding	polymerase (RNA) III (DNA directed) polypeptide G
ENSMUSG00000021697	-0.0808695	2.29779	0.215999	0.642106	0.999972	Depdc1b	protein_coding	DEP domain containing 1B
ENSMUSG00000041203	-0.0228052	6.82117	0.215861	0.642212	0.999972	Trir	protein_coding	telomerase RNA component interacting RNase
ENSMUSG00000063268	0.0919988	2.41914	0.215807	0.642253	0.999972	Parp10	protein_coding	poly (ADP-ribose) polymerase family, member 10
ENSMUSG00000032348	0.146127	1.04716	0.215792	0.642265	0.999972	Gsta4	protein_coding	glutathione S-transferase, alpha 4
ENSMUSG00000031703	0.0288525	5.83003	0.215756	0.642293	0.999972	Itfg1	protein_coding	integrin alpha FG-GAP repeat containing 1
ENSMUSG00000100801	-0.0816361	3.50756	0.215721	0.64232	0.999972	Gm15459	processed_pseudogene	predicted gene 15459
ENSMUSG00000026922	0.0422186	3.82761	0.215697	0.642338	0.999972	Agpat2	protein_coding	1-acylglycerol-3-phosphate O-acyltransferase 2 (lysophosphatidic acid acyltransferase, beta)
ENSMUSG00000021555	0.0284471	5.35995	0.21562	0.642398	0.999972	Naa35	protein_coding	N(alpha)-acetyltransferase 35, NatC auxiliary subunit
ENSMUSG00000005779	-0.0214076	7.39789	0.215359	0.642599	0.999972	Psmb4	protein_coding	proteasome (prosome, macropain) subunit, beta type 4
ENSMUSG00000001604	-0.111637	0.974086	0.21533	0.642622	0.999972	Tcea3	protein_coding	transcription elongation factor A (SII), 3
ENSMUSG00000043061	-0.0420723	4.56601	0.2153	0.642645	0.999972	Tmem18	protein_coding	transmembrane protein 18
ENSMUSG00000104245	0.162942	0.0070645	0.215143	0.642766	0.999972	Gm38155	lncRNA	predicted gene, 38155
ENSMUSG00000034345	-0.0370659	5.22143	0.215093	0.642805	0.999972	Gtf2h5	protein_coding	general transcription factor IIH, polypeptide 5
ENSMUSG00000008301	0.0335941	5.43132	0.21502	0.642861	0.999972	Phax	protein_coding	phosphorylated adaptor for RNA export
ENSMUSG00000049097	-0.0608128	2.67039	0.214838	0.643002	0.999972	Ankrd34a	protein_coding	ankyrin repeat domain 34A
ENSMUSG00000039041	-0.0213964	7.09776	0.214651	0.643146	0.999972	Adrm1	protein_coding	adhesion regulating molecule 1 26S proteasome ubiquitin receptor
ENSMUSG00000008668	-0.0236951	9.03943	0.214525	0.643243	0.999972	Rps18	protein_coding	ribosomal protein S18
ENSMUSG00000022205	0.0308749	6.12242	0.214473	0.643284	0.999972	Sub1	protein_coding	SUB1 homolog, transcriptional regulator
ENSMUSG00000042628	0.0351477	5.01707	0.21445	0.643302	0.999972	Zfyve1	protein_coding	zinc finger, FYVE domain containing 1
ENSMUSG00000058655	-0.0193802	8.57873	0.214447	0.643304	0.999972	Eif4b	protein_coding	eukaryotic translation initiation factor 4B
ENSMUSG00000039798	-0.117534	0.480074	0.214417	0.643327	0.999972	2600006K01Rik	lncRNA	RIKEN cDNA 2600006K01 gene
ENSMUSG00000029578	0.0224226	6.47242	0.214234	0.643469	0.999972	Wipi2	protein_coding	WD repeat domain, phosphoinositide interacting 2
ENSMUSG00000002625	-0.0385921	4.11406	0.214165	0.643523	0.999972	Akap8l	protein_coding	A kinase (PRKA) anchor protein 8-like
ENSMUSG00000035949	0.0276032	5.58726	0.21407	0.643596	0.999972	Fbxw2	protein_coding	F-box and WD-40 domain protein 2
ENSMUSG00000036777	0.0244039	7.61558	0.213796	0.643808	0.999972	Anln	protein_coding	anillin, actin binding protein
ENSMUSG00000016534	0.0197696	7.78789	0.213724	0.643864	0.999972	Lamp2	protein_coding	lysosomal-associated membrane protein 2
ENSMUSG00000031728	-0.0545937	3.51922	0.213628	0.643939	0.999972	Zfp821	protein_coding	zinc finger protein 821
ENSMUSG00000007891	-0.0456676	9.47041	0.213611	0.643952	0.999972	Ctsd	protein_coding	cathepsin D
ENSMUSG00000041598	-0.0241155	6.45524	0.213481	0.644053	0.999972	Cdc42ep4	protein_coding	CDC42 effector protein (Rho GTPase binding) 4
ENSMUSG00000039879	0.034908	4.59319	0.213301	0.644192	0.999972	Heca	protein_coding	hdc homolog, cell cycle regulator
ENSMUSG00000003437	0.023619	6.20943	0.213227	0.64425	0.999972	Paf1	protein_coding	Paf1, RNA polymerase II complex component
ENSMUSG00000024528	-0.0440956	4.15849	0.213163	0.6443	0.999972	Srfbp1	protein_coding	serum response factor binding protein 1
ENSMUSG00000051444	-0.0591916	2.76743	0.212676	0.644678	0.999972	Bbs12	protein_coding	Bardet-Biedl syndrome 12 (human)
ENSMUSG00000022687	-0.0438634	5.46168	0.212621	0.644721	0.999972	Boc	protein_coding	biregional cell adhesion molecule-related/down-regulated by oncogenes (Cdon) binding protein
ENSMUSG00000019880	0.0520442	3.50723	0.212549	0.644777	0.999972	Rspo3	protein_coding	R-spondin 3
ENSMUSG00000029762	-0.0319361	5.8164	0.212517	0.644802	0.999972	Akr1b8	protein_coding	aldo-keto reductase family 1, member B8
ENSMUSG00000028337	0.100382	1.37572	0.212493	0.64482	0.999972	Coro2a	protein_coding	coronin, actin binding protein 2A
ENSMUSG00000026977	-0.0233629	6.13535	0.212481	0.644829	0.999972	Marchf7	protein_coding	membrane associated ring-CH-type finger 7
ENSMUSG00000024083	0.0195722	7.37085	0.212441	0.644861	0.999972	Pja2	protein_coding	praja ring finger ubiquitin ligase 2
ENSMUSG00000025261	0.0237814	8.68446	0.212296	0.644974	0.999972	Huwe1	protein_coding	HECT, UBA and WWE domain containing 1
ENSMUSG00000012422	-0.0301485	6.4742	0.212196	0.645052	0.999972	Tmem167	protein_coding	transmembrane protein 167
ENSMUSG00000029924	0.035011	5.1594	0.212098	0.645128	0.999972	Slc37a3	protein_coding	solute carrier family 37 (glycerol-3-phosphate transporter), member 3
ENSMUSG00000024976	-0.0236973	6.34994	0.212087	0.645136	0.999972	Shoc2	protein_coding	Shoc2, leucine rich repeat scaffold protein
ENSMUSG00000032816	-0.078856	3.25739	0.21205	0.645165	0.999972	Igdcc4	protein_coding	immunoglobulin superfamily, DCC subclass, member 4
ENSMUSG00000021916	-0.0451654	4.25955	0.212024	0.645186	0.999972	Glt8d1	protein_coding	glycosyltransferase 8 domain containing 1
ENSMUSG00000062743	-0.0801021	1.94733	0.211965	0.645232	0.999972	Zfp677	protein_coding	zinc finger protein 677
ENSMUSG00000028648	0.0366184	5.28777	0.21186	0.645313	0.999972	Ndufs5	protein_coding	NADH:ubiquinone oxidoreductase core subunit S5
ENSMUSG00000073821	-0.102969	2.37511	0.211752	0.645398	0.999972	8030451A03Rik	lncRNA	RIKEN cDNA 8030451A03 gene
ENSMUSG00000079560	0.0343744	5.433	0.211693	0.645444	0.999972	Hoxa3	protein_coding	homeobox A3
ENSMUSG00000024294	-0.0271377	6.8115	0.211683	0.645451	0.999972	Mib1	protein_coding	MIB E3 ubiquitin protein ligase 1
ENSMUSG00000020038	-0.0395381	4.0711	0.211419	0.645658	0.999972	Cry1	protein_coding	cryptochrome 1 (photolyase-like)
ENSMUSG00000020457	0.0287411	6.16369	0.211412	0.645663	0.999972	Drg1	protein_coding	developmentally regulated GTP binding protein 1
ENSMUSG00000044730	-0.0351573	4.29266	0.211295	0.645754	0.999972	9930104L06Rik	protein_coding	RIKEN cDNA 9930104L06 gene
ENSMUSG00000031446	0.0220572	6.96648	0.211274	0.645771	0.999972	Cul4a	protein_coding	cullin 4A
ENSMUSG00000021832	0.0220419	7.09385	0.211257	0.645784	0.999972	Psmc6	protein_coding	proteasome (prosome, macropain) 26S subunit, ATPase, 6
ENSMUSG00000038623	0.152493	0.90843	0.211235	0.645802	0.999972	Tm6sf1	protein_coding	transmembrane 6 superfamily member 1
ENSMUSG00000031954	0.0293932	6.0338	0.211233	0.645803	0.999972	Cfdp1	protein_coding	craniofacial development protein 1
ENSMUSG00000066607	-0.0601472	3.38073	0.210991	0.645992	0.999972	Insyn1	protein_coding	inhibitory synaptic factor 1
ENSMUSG00000063229	0.0241084	10.2637	0.210965	0.646012	0.999972	Ldha	protein_coding	lactate dehydrogenase A
ENSMUSG00000029229	-0.0447844	5.82279	0.210889	0.646072	0.999972	Chic2	protein_coding	cysteine-rich hydrophobic domain 2
ENSMUSG00000029569	0.0247483	5.55948	0.210787	0.646151	0.999972	Tmem168	protein_coding	transmembrane protein 168
ENSMUSG00000041921	-0.0507796	3.26862	0.210736	0.646191	0.999972	Metap1d	protein_coding	methionyl aminopeptidase type 1D (mitochondrial)
ENSMUSG00000026896	-0.0859687	1.92623	0.210714	0.646209	0.999972	Ifih1	protein_coding	interferon induced with helicase C domain 1
ENSMUSG00000047501	-0.162714	3.58997	0.210687	0.64623	0.999972	Cldn4	protein_coding	claudin 4
ENSMUSG00000016308	-0.0292823	5.09905	0.210669	0.646244	0.999972	Ube2a	protein_coding	ubiquitin-conjugating enzyme E2A
ENSMUSG00000026988	-0.0494612	3.31097	0.210614	0.646286	0.999972	Wdsub1	protein_coding	WD repeat, SAM and U-box domain containing 1
ENSMUSG00000032231	-0.0227297	9.62518	0.210509	0.646369	0.999972	Anxa2	protein_coding	annexin A2
ENSMUSG00000028518	0.0512342	3.20148	0.210398	0.646455	0.999972	Prkaa2	protein_coding	protein kinase, AMP-activated, alpha 2 catalytic subunit
ENSMUSG00000000605	-0.0229162	6.48371	0.210383	0.646467	0.999972	Clcn4	protein_coding	chloride channel, voltage-sensitive 4
ENSMUSG00000071172	0.0206026	7.97054	0.21038	0.646469	0.999972	Srsf3	protein_coding	serine and arginine-rich splicing factor 3
ENSMUSG00000005846	-0.0213913	6.82785	0.210314	0.646522	0.999972	Rsl1d1	protein_coding	ribosomal L1 domain containing 1
ENSMUSG00000021460	0.0447441	3.86529	0.210242	0.646578	0.999972	Auh	protein_coding	AU RNA binding protein/enoyl-coenzyme A hydratase
ENSMUSG00000066362	-0.107332	1.19793	0.210232	0.646585	0.999972	Rps13-ps1	processed_pseudogene	ribosomal protein S13, pseudogene 1
ENSMUSG00000021288	-0.019709	7.24967	0.2102	0.646611	0.999972	Klc1	protein_coding	kinesin light chain 1
ENSMUSG00000022620	0.0316149	5.01972	0.210013	0.646757	0.999972	Arsa	protein_coding	arylsulfatase A
ENSMUSG00000002250	0.0281074	5.35039	0.209867	0.646871	0.999972	Ppard	protein_coding	peroxisome proliferator activator receptor delta
ENSMUSG00000044033	-0.117981	1.72985	0.209831	0.6469	0.999972	Ccdc141	protein_coding	coiled-coil domain containing 141
ENSMUSG00000000489	-0.0982303	3.08051	0.209808	0.646918	0.999972	Pdgfb	protein_coding	platelet derived growth factor, B polypeptide
ENSMUSG00000027615	-0.0487754	3.64299	0.209711	0.646994	0.999972	Hps3	protein_coding	HPS3, biogenesis of lysosomal organelles complex 2 subunit 1
ENSMUSG00000021947	-0.0699867	2.42495	0.209626	0.647061	0.999972	Cryl1	protein_coding	crystallin, lambda 1
ENSMUSG00000060904	-0.0251224	7.62767	0.20958	0.647097	0.999972	Arl1	protein_coding	ADP-ribosylation factor-like 1
ENSMUSG00000049717	-0.0349871	4.19422	0.209578	0.647098	0.999972	Lig4	protein_coding	ligase IV, DNA, ATP-dependent
ENSMUSG00000036062	0.126989	0.524526	0.20944	0.647207	0.999972	Phf24	protein_coding	PHD finger protein 24
ENSMUSG00000030727	-0.0341111	4.33506	0.209425	0.647218	0.999972	Rabep2	protein_coding	rabaptin, RAB GTPase binding effector protein 2
ENSMUSG00000029823	0.0206334	7.23991	0.209403	0.647236	0.999972	Luc7l2	protein_coding	LUC7-like 2 (S. cerevisiae)
ENSMUSG00000071708	0.0341861	4.58261	0.209298	0.647318	0.999972	Sms	protein_coding	spermine synthase
ENSMUSG00000030811	0.0329905	4.94327	0.209191	0.647402	0.999972	Fbxl19	protein_coding	F-box and leucine-rich repeat protein 19
ENSMUSG00000018677	-0.0212558	6.57893	0.209189	0.647404	0.999972	Slc25a39	protein_coding	solute carrier family 25, member 39
ENSMUSG00000027099	-0.0377491	4.95126	0.209125	0.647454	0.999972	Mtx2	protein_coding	metaxin 2
ENSMUSG00000022800	-0.0223654	6.35159	0.209047	0.647516	0.999972	Fyttd1	protein_coding	forty-two-three domain containing 1
ENSMUSG00000038646	-0.0261417	5.358	0.208989	0.647561	0.999972	Ramac	protein_coding	RNA guanine-7 methyltransferase activating subunit
ENSMUSG00000021235	0.0435323	3.67678	0.208975	0.647572	0.999972	Coq6	protein_coding	coenzyme Q6 monooxygenase
ENSMUSG00000026185	-0.204691	4.34528	0.208922	0.647614	0.999972	Igfbp5	protein_coding	insulin-like growth factor binding protein 5
ENSMUSG00000027332	-0.0414305	4.07146	0.208678	0.647806	0.999972	Ivd	protein_coding	isovaleryl coenzyme A dehydrogenase
ENSMUSG00000031543	-0.114965	1.11689	0.208677	0.647806	0.999972	Ank1	protein_coding	ankyrin 1, erythroid
ENSMUSG00000020441	-0.0629724	2.56034	0.208591	0.647874	0.999972	2310033P09Rik	protein_coding	RIKEN cDNA 2310033P09 gene
ENSMUSG00000039246	-0.0890761	1.50594	0.208462	0.647976	0.999972	Lyplal1	protein_coding	lysophospholipase-like 1
ENSMUSG00000069631	0.0375325	4.15112	0.208266	0.64813	0.999972	Strada	protein_coding	STE20-related kinase adaptor alpha
ENSMUSG00000014503	0.143704	0.664724	0.208122	0.648243	0.999972	Pkd2l2	protein_coding	polycystic kidney disease 2-like 2
ENSMUSG00000061186	0.0906328	1.37687	0.208112	0.648251	0.999972	Sfmbt2	protein_coding	Scm-like with four mbt domains 2
ENSMUSG00000062257	0.127561	0.916539	0.207903	0.648416	0.999972	Opcml	protein_coding	opioid binding protein/cell adhesion molecule-like
ENSMUSG00000028433	0.0205032	7.51089	0.20769	0.648584	0.999972	Ubap2	protein_coding	ubiquitin-associated protein 2
ENSMUSG00000020069	-0.0484946	4.12069	0.207615	0.648643	0.999972	Hnrnph3	protein_coding	heterogeneous nuclear ribonucleoprotein H3
ENSMUSG00000089762	0.0329159	5.1919	0.207578	0.648672	0.999972	Ier5l	protein_coding	immediate early response 5-like
ENSMUSG00000031548	-0.0302193	5.93485	0.207534	0.648707	0.999972	Sfrp1	protein_coding	secreted frizzled-related protein 1
ENSMUSG00000067851	0.0210742	6.86228	0.207484	0.648747	0.999972	Arfgef1	protein_coding	ADP-ribosylation factor guanine nucleotide-exchange factor 1(brefeldin A-inhibited)
ENSMUSG00000097350	-0.13628	0.144976	0.207433	0.648787	0.999972	4732491K20Rik	lncRNA	RIKEN cDNA 4732491K20 gene
ENSMUSG00000020471	-0.0315462	4.8494	0.207403	0.64881	0.999972	Pold2	protein_coding	polymerase (DNA directed), delta 2, regulatory subunit
ENSMUSG00000029061	-0.0587824	3.90264	0.207393	0.648818	0.999972	Mmp23	protein_coding	matrix metallopeptidase 23
ENSMUSG00000021904	0.239834	-0.348107	0.207359	0.648846	0.999972	Sema3g	protein_coding	sema domain, immunoglobulin domain (Ig), short basic domain, secreted, (semaphorin) 3G
ENSMUSG00000037747	0.13036	0.094525	0.207333	0.648866	0.999972	Phyhipl	protein_coding	phytanoyl-CoA hydroxylase interacting protein-like
ENSMUSG00000030554	-0.0981384	3.67993	0.207107	0.649045	0.999972	Synm	protein_coding	synemin, intermediate filament protein
ENSMUSG00000001098	-0.0195026	8.60358	0.207048	0.649091	0.999972	Kctd10	protein_coding	potassium channel tetramerisation domain containing 10
ENSMUSG00000078249	0.0657714	2.24855	0.206608	0.649439	0.999972	Hmga1b	protein_coding	high mobility group AT-hook 1B
ENSMUSG00000022678	0.0218833	6.47482	0.206448	0.649566	0.999972	Nde1	protein_coding	nudE neurodevelopment protein 1
ENSMUSG00000016487	0.0192765	8.95524	0.206417	0.649591	0.999972	Ppfibp1	protein_coding	PTPRF interacting protein, binding protein 1 (liprin beta 1)
ENSMUSG00000024913	0.0344802	6.06591	0.206394	0.649608	0.999972	Lrp5	protein_coding	low density lipoprotein receptor-related protein 5
ENSMUSG00000018286	-0.025393	6.83012	0.206308	0.649676	0.999972	Psmb6	protein_coding	proteasome (prosome, macropain) subunit, beta type 6
ENSMUSG00000014633	-0.0447213	3.67913	0.206243	0.649728	0.999972	Cmc2	protein_coding	COX assembly mitochondrial protein 2
ENSMUSG00000019837	0.045375	4.26847	0.206199	0.649763	0.999972	Gtf3c6	protein_coding	general transcription factor IIIC, polypeptide 6, alpha
ENSMUSG00000091625	-0.04818	3.40516	0.20619	0.64977	0.999972	Lsm5	protein_coding	LSM5 homolog, U6 small nuclear RNA and mRNA degradation associated
ENSMUSG00000060126	-0.023109	10.2703	0.206081	0.649857	0.999972	Tpt1	protein_coding	tumor protein, translationally-controlled 1
ENSMUSG00000002661	-0.069971	2.10944	0.206073	0.649863	0.999972	Alkbh7	protein_coding	alkB homolog 7
ENSMUSG00000042873	-0.129414	0.380653	0.206026	0.6499	0.999972	Lhfpl4	protein_coding	lipoma HMGIC fusion partner-like protein 4
ENSMUSG00000026944	0.0438197	4.24138	0.206004	0.649917	0.999972	Abca2	protein_coding	ATP-binding cassette, sub-family A (ABC1), member 2
ENSMUSG00000020571	0.0245274	9.12326	0.205899	0.650001	0.999972	Pdia6	protein_coding	protein disulfide isomerase associated 6
ENSMUSG00000022617	-0.0403656	4.42239	0.205833	0.650054	0.999972	Chkb	protein_coding	choline kinase beta
ENSMUSG00000049957	-0.0317832	4.81859	0.205826	0.650058	0.999972	Ccdc137	protein_coding	coiled-coil domain containing 137
ENSMUSG00000002103	0.0330417	5.32263	0.205701	0.650158	0.999972	Acp2	protein_coding	acid phosphatase 2, lysosomal
ENSMUSG00000020102	-0.0937631	2.04776	0.205655	0.650195	0.999972	Slc16a7	protein_coding	solute carrier family 16 (monocarboxylic acid transporters), member 7
ENSMUSG00000044667	0.128674	0.300042	0.205586	0.650249	0.999972	Plppr4	protein_coding	phospholipid phosphatase related 4
ENSMUSG00000020019	0.0512051	5.55969	0.205568	0.650263	0.999972	Ntn4	protein_coding	netrin 4
ENSMUSG00000035279	0.0431905	4.11813	0.205517	0.650304	0.999972	Ssc5d	protein_coding	scavenger receptor cysteine rich family, 5 domains
ENSMUSG00000071669	0.131532	1.3262	0.205486	0.650329	0.999972	Snx29	protein_coding	sorting nexin 29
ENSMUSG00000028367	0.019702	8.20443	0.205305	0.650472	0.999972	Txn1	protein_coding	thioredoxin 1
ENSMUSG00000028152	-0.0361975	4.3769	0.20525	0.650516	0.999972	Tspan5	protein_coding	tetraspanin 5
ENSMUSG00000085227	-0.148737	0.540015	0.205113	0.650625	0.999972	6330418K02Rik	lncRNA	RIKEN cDNA 6330418K02 gene
ENSMUSG00000060002	-0.0355379	4.71475	0.205074	0.650656	0.999972	Chpt1	protein_coding	choline phosphotransferase 1
ENSMUSG00000042502	-0.0260359	6.01021	0.205068	0.650661	0.999972	Cd2bp2	protein_coding	CD2 cytoplasmic tail binding protein 2
ENSMUSG00000032386	0.0279149	5.60151	0.205057	0.650669	0.999972	Trip4	protein_coding	thyroid hormone receptor interactor 4
ENSMUSG00000025995	0.0242004	6.26834	0.205038	0.650685	0.999972	Wdr75	protein_coding	WD repeat domain 75
ENSMUSG00000022407	0.0292026	5.48127	0.204924	0.650775	0.999972	Adsl	protein_coding	adenylosuccinate lyase
ENSMUSG00000038803	-0.0230756	6.5303	0.204895	0.650799	0.999972	Ost4	protein_coding	oligosaccharyltransferase complex subunit 4 (non-catalytic)
ENSMUSG00000047496	-0.0776342	2.32225	0.204443	0.651158	0.999972	Rnf152	protein_coding	ring finger protein 152
ENSMUSG00000028958	0.0721738	2.49399	0.204286	0.651283	0.999972	Tmub1	protein_coding	transmembrane and ubiquitin-like domain containing 1
ENSMUSG00000053329	-0.0375269	4.14799	0.204259	0.651305	0.999972	Gatd3a	protein_coding	glutamine amidotransferase like class 1 domain containing 3A
ENSMUSG00000020346	0.0198583	7.26165	0.204251	0.651312	0.999972	Mgat1	protein_coding	mannoside acetylglucosaminyltransferase 1
ENSMUSG00000036632	-0.0262241	5.32791	0.204205	0.651348	0.999972	Alg5	protein_coding	asparagine-linked glycosylation 5 (dolichyl-phosphate beta-glucosyltransferase)
ENSMUSG00000023348	-0.0241977	6.09543	0.204175	0.651372	0.999972	Trip6	protein_coding	thyroid hormone receptor interactor 6
ENSMUSG00000041645	-0.0198655	6.95098	0.204157	0.651386	0.999972	Ddx24	protein_coding	DEAD box helicase 24
ENSMUSG00000033460	-0.0371654	4.23749	0.204147	0.651394	0.999972	Armcx1	protein_coding	armadillo repeat containing, X-linked 1
ENSMUSG00000024942	0.0228026	6.07577	0.204004	0.651508	0.999972	Capn1	protein_coding	calpain 1
ENSMUSG00000003527	-0.0324771	4.61522	0.203903	0.651589	0.999972	Ess2	protein_coding	ess-2 splicing factor
ENSMUSG00000030987	0.0430391	6.27462	0.20388	0.651607	0.999972	Stim1	protein_coding	stromal interaction molecule 1
ENSMUSG00000033751	0.0287467	5.48052	0.20388	0.651607	0.999972	Gadd45gip1	protein_coding	growth arrest and DNA-damage-inducible, gamma interacting protein 1
ENSMUSG00000020521	-0.0225049	6.2227	0.203782	0.651686	0.999972	Rnft1	protein_coding	ring finger protein, transmembrane 1
ENSMUSG00000031349	0.0474194	4.91755	0.20366	0.651783	0.999972	Nsdhl	protein_coding	NAD(P) dependent steroid dehydrogenase-like
ENSMUSG00000038212	-0.0266083	5.73969	0.203503	0.651908	0.999972	Mfsd14b	protein_coding	major facilitator superfamily domain containing 14B
ENSMUSG00000027086	-0.0583892	3.10656	0.203495	0.651915	0.999972	Fastkd1	protein_coding	FAST kinase domains 1
ENSMUSG00000020474	-0.0751645	3.53279	0.20345	0.65195	0.999972	Polm	protein_coding	polymerase (DNA directed), mu
ENSMUSG00000014771	-0.0415103	3.87942	0.203442	0.651957	0.999972	Pdcd2	protein_coding	programmed cell death 2
ENSMUSG00000064215	0.038634	5.56473	0.203155	0.652186	0.999972	Ifi27	protein_coding	interferon, alpha-inducible protein 27
ENSMUSG00000024181	0.0313732	5.32432	0.203091	0.652237	0.999972	Mrpl28	protein_coding	mitochondrial ribosomal protein L28
ENSMUSG00000003228	0.0258449	5.53761	0.203072	0.652252	0.999972	Grk5	protein_coding	G protein-coupled receptor kinase 5
ENSMUSG00000029146	-0.0224754	6.6756	0.202983	0.652324	0.999972	Snx17	protein_coding	sorting nexin 17
ENSMUSG00000042388	0.161336	0.712928	0.202972	0.652333	0.999972	Dlgap3	protein_coding	DLG associated protein 3
ENSMUSG00000036620	0.0211435	6.21715	0.202849	0.652431	0.999972	Mgat4b	protein_coding	mannoside acetylglucosaminyltransferase 4, isoenzyme B
ENSMUSG00000026383	0.0776533	1.64431	0.202825	0.652451	0.999972	Epb41l5	protein_coding	erythrocyte membrane protein band 4.1 like 5
ENSMUSG00000017631	0.0278335	5.95693	0.20272	0.652534	0.999972	Abr	protein_coding	active BCR-related gene
ENSMUSG00000028403	0.0308506	4.92764	0.202707	0.652545	0.999972	Zdhhc21	protein_coding	zinc finger, DHHC domain containing 21
ENSMUSG00000024544	0.0344935	4.92013	0.202633	0.652604	0.999972	Ldlrad4	protein_coding	low density lipoprotein receptor class A domain containing 4
ENSMUSG00000048807	0.0350887	5.92525	0.202557	0.652665	0.999972	Slc35e4	protein_coding	solute carrier family 35, member E4
ENSMUSG00000024137	-0.0462627	3.33435	0.202505	0.652707	0.999972	E4f1	protein_coding	E4F transcription factor 1
ENSMUSG00000001506	-0.0256405	13.0441	0.202488	0.65272	0.999972	Col1a1	protein_coding	collagen, type I, alpha 1
ENSMUSG00000018415	-0.0387178	4.35288	0.202428	0.652768	0.999972	Gid4	protein_coding	GID complex subunit 4, VID24 homolog
ENSMUSG00000022883	0.0463924	6.35229	0.202303	0.652868	0.999972	Robo1	protein_coding	roundabout guidance receptor 1
ENSMUSG00000078234	0.127297	0.279344	0.202292	0.652877	0.999972	Klhdc7a	protein_coding	kelch domain containing 7A
ENSMUSG00000032382	0.0240917	5.88722	0.202037	0.653082	0.999972	Snx1	protein_coding	sorting nexin 1
ENSMUSG00000037416	-0.0232762	6.04701	0.201932	0.653166	0.999972	Dmxl1	protein_coding	Dmx-like 1
ENSMUSG00000045414	-0.0268922	5.65686	0.201808	0.653266	0.999972	Dipk2a	protein_coding	divergent protein kinase domain 2A
ENSMUSG00000007812	0.0299005	4.87225	0.201805	0.653268	0.999972	Zfp655	protein_coding	zinc finger protein 655
ENSMUSG00000027859	-0.0294631	6.90797	0.201635	0.653404	0.999972	Ngf	protein_coding	nerve growth factor
ENSMUSG00000021671	0.0421847	4.30101	0.201528	0.65349	0.999972	Poc5	protein_coding	POC5 centriolar protein
ENSMUSG00000053113	0.0463448	4.41716	0.201492	0.653519	0.999972	Socs3	protein_coding	suppressor of cytokine signaling 3
ENSMUSG00000031749	0.0218103	6.63728	0.201341	0.65364	0.999972	St3gal2	protein_coding	ST3 beta-galactoside alpha-2,3-sialyltransferase 2
ENSMUSG00000047221	-0.0751434	2.35521	0.201205	0.65375	0.999972	Fam185a	protein_coding	family with sequence similarity 185, member A
ENSMUSG00000025358	-0.0240718	5.51795	0.201165	0.653782	0.999972	Cdk2	protein_coding	cyclin-dependent kinase 2
ENSMUSG00000004018	-0.0734266	2.51628	0.20109	0.653842	0.999972	Fancl	protein_coding	Fanconi anemia, complementation group L
ENSMUSG00000022472	-0.0240697	6.27626	0.20099	0.653923	0.999972	Desi1	protein_coding	desumoylating isopeptidase 1
ENSMUSG00000097542	0.0541836	3.32821	0.200985	0.653927	0.999972
ENSMUSG00000023009	0.0283808	5.00141	0.200635	0.654208	0.999972	Nckap5l	protein_coding	NCK-associated protein 5-like
ENSMUSG00000045503	-0.0294051	4.94302	0.200622	0.654219	0.999972	Sys1	protein_coding	SYS1 Golgi-localized integral membrane protein homolog (S. cerevisiae)
ENSMUSG00000072704	-0.0305862	5.34681	0.200478	0.654335	0.999972	Smim10l1	protein_coding	small integral membrane protein 10 like 1
ENSMUSG00000061762	-0.207995	-0.228755	0.20042	0.654382	0.999972	Tac1	protein_coding	tachykinin 1
ENSMUSG00000038181	-0.0269265	7.31893	0.200337	0.654449	0.999972	Chpf2	protein_coding	chondroitin polymerizing factor 2
ENSMUSG00000009293	-0.0217288	7.10541	0.200229	0.654536	0.999972	Ube2g2	protein_coding	ubiquitin-conjugating enzyme E2G 2
ENSMUSG00000039063	-0.127634	0.294438	0.200199	0.654561	0.999972	Echdc3	protein_coding	enoyl Coenzyme A hydratase domain containing 3
ENSMUSG00000022723	-0.0341682	5.34331	0.200188	0.654569	0.999972	Crybg3	protein_coding	beta-gamma crystallin domain containing 3
ENSMUSG00000030109	0.0862799	2.45247	0.200168	0.654585	0.999972	Slc6a12	protein_coding	solute carrier family 6 (neurotransmitter transporter, betaine/GABA), member 12
ENSMUSG00000030224	-0.0195541	7.69794	0.200154	0.654596	0.999972	Strap	protein_coding	serine/threonine kinase receptor associated protein
ENSMUSG00000022214	0.0323423	4.71731	0.200088	0.65465	0.999972	Dcaf11	protein_coding	DDB1 and CUL4 associated factor 11
ENSMUSG00000024091	-0.0238494	6.92217	0.199914	0.654791	0.999972	Vapa	protein_coding	vesicle-associated membrane protein, associated protein A
ENSMUSG00000053897	0.0532162	3.12171	0.199782	0.654897	0.999972	Slc39a8	protein_coding	solute carrier family 39 (metal ion transporter), member 8
ENSMUSG00000030652	0.0420518	3.85156	0.19977	0.654907	0.999972	Coq7	protein_coding	demethyl-Q 7
ENSMUSG00000068699	0.0297259	9.00015	0.199718	0.654948	0.999972	Flnc	protein_coding	filamin C, gamma
ENSMUSG00000083798	-0.128433	0.127169	0.199557	0.655079	0.999972	Gm14584	processed_pseudogene	predicted gene 14584
ENSMUSG00000024963	-0.0651727	2.75772	0.199458	0.655158	0.999972	Dnajc4	protein_coding	DnaJ heat shock protein family (Hsp40) member C4
ENSMUSG00000028268	-0.159808	-0.185864	0.19945	0.655166	0.999972	Gbp3	protein_coding	guanylate binding protein 3
ENSMUSG00000026443	0.0775799	2.99119	0.199327	0.655265	0.999972	Lrrn2	protein_coding	leucine rich repeat protein 2, neuronal
ENSMUSG00000046312	-0.0342333	4.31453	0.199293	0.655292	0.999972	Myorg	protein_coding	myogenesis regulating glycosidase (putative)
ENSMUSG00000039221	0.0317234	5.95831	0.19925	0.655327	0.999972	Rpl22l1	protein_coding	ribosomal protein L22 like 1
ENSMUSG00000042590	0.0269848	5.62312	0.199219	0.655352	0.999972	Ipo11	protein_coding	importin 11
ENSMUSG00000048234	0.0348794	6.56135	0.199186	0.655379	0.999972	Rnf149	protein_coding	ring finger protein 149
ENSMUSG00000047669	-0.0899922	1.98257	0.199113	0.655438	0.999972	Msl3l2	protein_coding	MSL3 like 2
ENSMUSG00000057531	-0.0267069	5.34906	0.199088	0.655458	0.999972	Dtnbp1	protein_coding	dystrobrevin binding protein 1
ENSMUSG00000031974	0.0241323	5.54725	0.198857	0.655645	0.999972	Abcb10	protein_coding	ATP-binding cassette, sub-family B (MDR/TAP), member 10
ENSMUSG00000068290	-0.0271789	5.15431	0.198754	0.655729	0.999972	Ddrgk1	protein_coding	DDRGK domain containing 1
ENSMUSG00000026779	0.035276	4.86497	0.19863	0.655829	0.999972	Mastl	protein_coding	microtubule associated serine/threonine kinase-like
ENSMUSG00000016831	0.025919	6.40583	0.19856	0.655886	0.999972	Tox4	protein_coding	TOX high mobility group box family member 4
ENSMUSG00000029600	0.0659834	2.96769	0.198476	0.655954	0.999972	Rita1	protein_coding	RBPJ interacting and tubulin associated 1
ENSMUSG00000051323	-0.0610767	6.19987	0.198377	0.656034	0.999972	Pcdh19	protein_coding	protocadherin 19
ENSMUSG00000026587	-0.122463	0.614655	0.198338	0.656066	0.999972	Astn1	protein_coding	astrotactin 1
ENSMUSG00000027695	0.0325642	4.53321	0.198286	0.656108	0.999972	Pld1	protein_coding	phospholipase D1
ENSMUSG00000039756	-0.0227319	6.0171	0.197674	0.656605	0.999972	Dnttip2	protein_coding	deoxynucleotidyltransferase, terminal, interacting protein 2
ENSMUSG00000031347	0.0429465	3.92783	0.197581	0.656681	0.999972	Cetn2	protein_coding	centrin 2
ENSMUSG00000103515	-0.100261	1.41362	0.197529	0.656723	0.999972
ENSMUSG00000060733	-0.0390643	4.29947	0.197477	0.656765	0.999972	Ipmk	protein_coding	inositol polyphosphate multikinase
ENSMUSG00000030374	0.0217684	6.57053	0.197097	0.657075	0.999972	Strn4	protein_coding	striatin, calmodulin binding protein 4
ENSMUSG00000100164	-0.112219	0.44725	0.197034	0.657126	0.999972	2610306M01Rik	lncRNA	RIKEN cDNA 2610306M01 gene
ENSMUSG00000051373	0.0884374	1.51652	0.197007	0.657147	0.999972	Plpp7	protein_coding	phospholipid phosphatase 7 (inactive)
ENSMUSG00000049436	-0.238847	0.92252	0.196968	0.657179	0.999972	Upk1b	protein_coding	uroplakin 1B
ENSMUSG00000022789	-0.020874	6.69907	0.196963	0.657183	0.999972	Dnm1l	protein_coding	dynamin 1-like
ENSMUSG00000033684	-0.0255377	8.0725	0.196912	0.657225	0.999972	Qsox1	protein_coding	quiescin Q6 sulfhydryl oxidase 1
ENSMUSG00000028047	0.0302742	4.5948	0.196812	0.657307	0.999972	Thbs3	protein_coding	thrombospondin 3
ENSMUSG00000064210	0.0221554	7.304	0.196705	0.657394	0.999972	Ano6	protein_coding	anoctamin 6
ENSMUSG00000019558	0.0267633	7.84262	0.19639	0.657651	0.999972	Slc6a8	protein_coding	solute carrier family 6 (neurotransmitter transporter, creatine), member 8
ENSMUSG00000062713	-0.162948	0.569018	0.196357	0.657677	0.999972	Sim2	protein_coding	single-minded family bHLH transcription factor 2
ENSMUSG00000047344	-0.110783	0.76712	0.196297	0.657726	0.999972	Lancl3	protein_coding	LanC lantibiotic synthetase component C-like 3 (bacterial)
ENSMUSG00000053219	0.0663793	3.06934	0.196228	0.657783	0.999972	Raet1e	protein_coding	retinoic acid early transcript 1E
ENSMUSG00000042106	0.135493	0.0867114	0.196181	0.657821	0.999972	Inka1	protein_coding	inka box actin regulator 1
ENSMUSG00000036959	-0.0349638	4.95496	0.196022	0.657951	0.999972	Bcorl1	protein_coding	BCL6 co-repressor-like 1
ENSMUSG00000046822	-0.0309693	4.70158	0.196012	0.657959	0.999972	Slc39a3	protein_coding	solute carrier family 39 (zinc transporter), member 3
ENSMUSG00000042389	0.0605961	3.27519	0.195914	0.658039	0.999972	Tsen2	protein_coding	tRNA splicing endonuclease subunit 2
ENSMUSG00000001986	0.0264386	5.70377	0.19563	0.658271	0.999972	Gria3	protein_coding	glutamate receptor, ionotropic, AMPA3 (alpha 3)
ENSMUSG00000059278	0.0368888	4.09233	0.195532	0.658352	0.999972	Naa38	protein_coding	N(alpha)-acetyltransferase 38, NatC auxiliary subunit
ENSMUSG00000056665	0.0887664	2.03601	0.195515	0.658366	0.999972	Them6	protein_coding	thioesterase superfamily member 6
ENSMUSG00000084159	0.0606056	2.68423	0.195369	0.658485	0.999972	Gm12696	processed_pseudogene	predicted gene 12696
ENSMUSG00000033904	0.0304298	4.51202	0.195266	0.658569	0.999972	Ccp110	protein_coding	centriolar coiled coil protein 110
ENSMUSG00000025626	0.0269529	5.31075	0.195223	0.658604	0.999972	Phf6	protein_coding	PHD finger protein 6
ENSMUSG00000000811	0.0563307	3.19402	0.195165	0.658652	0.999972	Txnrd3	protein_coding	thioredoxin reductase 3
ENSMUSG00000042298	-0.0427842	5.00411	0.19516	0.658656	0.999972	Ttc19	protein_coding	tetratricopeptide repeat domain 19
ENSMUSG00000018736	-0.020984	6.80822	0.195136	0.658676	0.999972	Ndel1	protein_coding	nudE neurodevelopment protein 1 like 1
ENSMUSG00000031505	0.0291843	4.79198	0.194992	0.658794	0.999972	Naxd	protein_coding	NAD(P)HX dehydratase
ENSMUSG00000062014	0.0193724	7.34312	0.194937	0.658839	0.999972	Gmfb	protein_coding	glia maturation factor, beta
ENSMUSG00000027422	0.0223017	9.50654	0.194879	0.658887	0.999972	Rrbp1	protein_coding	ribosome binding protein 1
ENSMUSG00000031438	0.0793784	3.18405	0.194864	0.658898	0.999972	Rnf128	protein_coding	ring finger protein 128
ENSMUSG00000028974	0.0405732	4.23087	0.194864	0.658898	0.999972	Dffa	protein_coding	DNA fragmentation factor, alpha subunit
ENSMUSG00000048200	-0.127125	0.830213	0.194758	0.658985	0.999972	Cracr2b	protein_coding	calcium release activated channel regulator 2B
ENSMUSG00000004356	0.0221576	6.83881	0.19449	0.659206	0.999972	Utp20	protein_coding	UTP20 small subunit processome component
ENSMUSG00000040822	-0.0282702	5.19819	0.194219	0.659428	0.999972	1700123O20Rik	protein_coding	RIKEN cDNA 1700123O20 gene
ENSMUSG00000015759	-0.0225406	7.03201	0.194045	0.659571	0.999972	Cnih1	protein_coding	cornichon family AMPA receptor auxiliary protein 1
ENSMUSG00000038046	0.0517529	3.08789	0.193976	0.659628	0.999972	Mrm3	protein_coding	mitochondrial rRNA methyltransferase 3
ENSMUSG00000024735	0.0199632	7.28289	0.193974	0.659629	0.999972	Prpf19	protein_coding	pre-mRNA processing factor 19
ENSMUSG00000024812	0.0274477	6.16686	0.193965	0.659637	0.999972	Tjp2	protein_coding	tight junction protein 2
ENSMUSG00000022575	0.0543716	3.66758	0.193902	0.659689	0.999972	Gsdmd	protein_coding	gasdermin D
ENSMUSG00000041763	0.0204552	7.19961	0.193861	0.659722	0.999972	Tpp2	protein_coding	tripeptidyl peptidase II
ENSMUSG00000011837	-0.0323541	4.65444	0.19369	0.659863	0.999972	Snapc2	protein_coding	small nuclear RNA activating complex, polypeptide 2
ENSMUSG00000026811	-0.0330629	5.04976	0.193662	0.659886	0.999972	St6galnac6	protein_coding	ST6 (alpha-N-acetyl-neuraminyl-2,3-beta-galactosyl-1,3)-N-acetylgalactosaminide alpha-2,6-sialyltransferase 6
ENSMUSG00000032840	0.0354103	4.52074	0.193636	0.659908	0.999972	Spring1	protein_coding	SREBF pathway regulator in golgi 1
ENSMUSG00000003814	0.0221756	10.4842	0.193476	0.660039	0.999972	Calr	protein_coding	calreticulin
ENSMUSG00000026198	-0.0370846	4.39005	0.193429	0.660078	0.999972	Abcb6	protein_coding	ATP-binding cassette, sub-family B (MDR/TAP), member 6
ENSMUSG00000022840	0.0523298	3.17534	0.19333	0.66016	0.999972	Adcy5	protein_coding	adenylate cyclase 5
ENSMUSG00000023039	-0.148535	3.33029	0.193302	0.660183	0.999972	Krt7	protein_coding	keratin 7
ENSMUSG00000026604	0.0438412	6.48047	0.19323	0.660242	0.999972	Ptpn14	protein_coding	protein tyrosine phosphatase, non-receptor type 14
ENSMUSG00000037523	0.0364535	4.95358	0.193204	0.660263	0.999972	Mavs	protein_coding	mitochondrial antiviral signaling protein
ENSMUSG00000019487	0.023715	6.12668	0.193185	0.660279	0.999972	Trip10	protein_coding	thyroid hormone receptor interactor 10
ENSMUSG00000041852	0.0224983	6.20148	0.193099	0.66035	0.999972	Tcf20	protein_coding	transcription factor 20
ENSMUSG00000022540	0.0592104	2.52691	0.193089	0.660358	0.999972	Rogdi	protein_coding	rogdi homolog
ENSMUSG00000020376	0.0316082	4.57034	0.193067	0.660376	0.999972	Rnf130	protein_coding	ring finger protein 130
ENSMUSG00000039994	0.0374525	4.17292	0.193048	0.660392	0.999972	Timeless	protein_coding	timeless circadian clock 1
ENSMUSG00000020076	-0.0277675	5.88055	0.193021	0.660414	0.999972	Ddx50	protein_coding	DExD box helicase 50
ENSMUSG00000010830	-0.0251038	6.96087	0.193004	0.660428	0.999972	Kdelr3	protein_coding	KDEL (Lys-Asp-Glu-Leu) endoplasmic reticulum protein retention receptor 3
ENSMUSG00000027176	0.0265944	5.30256	0.192531	0.660819	0.999972	Cstf3	protein_coding	cleavage stimulation factor, 3' pre-RNA, subunit 3
ENSMUSG00000019843	-0.0223374	5.95844	0.192469	0.660869	0.999972	Fyn	protein_coding	Fyn proto-oncogene
ENSMUSG00000032067	0.0890343	1.84287	0.192359	0.66096	0.999972	Pts	protein_coding	6-pyruvoyl-tetrahydropterin synthase
ENSMUSG00000026786	0.021124	6.79238	0.192316	0.660996	0.999972	Apbb1ip	protein_coding	amyloid beta (A4) precursor protein-binding, family B, member 1 interacting protein
ENSMUSG00000032855	-0.0275113	8.17719	0.19231	0.661001	0.999972	Pkd1	protein_coding	polycystin 1, transient receptor potential channel interacting
ENSMUSG00000003299	0.0281613	5.33127	0.192306	0.661005	0.999972	Mrpl4	protein_coding	mitochondrial ribosomal protein L4
ENSMUSG00000030086	-0.0601655	2.90287	0.192287	0.66102	0.999972	Chchd6	protein_coding	coiled-coil-helix-coiled-coil-helix domain containing 6
ENSMUSG00000039813	0.0351848	4.62619	0.192132	0.661148	0.999972	Tbc1d2	protein_coding	TBC1 domain family, member 2
ENSMUSG00000059183	-0.0500403	3.87952	0.192021	0.66124	0.999972	Mtfmt	protein_coding	mitochondrial methionyl-tRNA formyltransferase
ENSMUSG00000029802	-0.033251	4.62637	0.191973	0.661279	0.999972	Abcg2	protein_coding	ATP binding cassette subfamily G member 2 (Junior blood group)
ENSMUSG00000071281	0.0564661	2.98662	0.19195	0.661298	0.999972	Zfp65	protein_coding	zinc finger protein 65
ENSMUSG00000003038	0.0238338	6.84676	0.191909	0.661333	0.999972	Hmgn2	protein_coding	high mobility group nucleosomal binding domain 2
ENSMUSG00000040322	0.0190997	7.14701	0.191839	0.66139	0.999972	Slc25a24	protein_coding	solute carrier family 25 (mitochondrial carrier, phosphate carrier), member 24
ENSMUSG00000020532	0.0294993	6.84405	0.191807	0.661417	0.999972	Acaca	protein_coding	acetyl-Coenzyme A carboxylase alpha
ENSMUSG00000020604	-0.0930824	1.47392	0.191748	0.661466	0.999972	Arsg	protein_coding	arylsulfatase G
ENSMUSG00000048706	0.0269913	5.61386	0.191667	0.661533	0.999972	Lurap1l	protein_coding	leucine rich adaptor protein 1-like
ENSMUSG00000032410	-0.0244191	5.65822	0.191565	0.661617	0.999972	Xrn1	protein_coding	5'-3' exoribonuclease 1
ENSMUSG00000061474	-0.0387766	4.23533	0.191472	0.661694	0.999972	Mrps36	protein_coding	mitochondrial ribosomal protein S36
ENSMUSG00000028669	0.0367803	4.16004	0.191342	0.661802	0.999972	Pithd1	protein_coding	PITH (C-terminal proteasome-interacting domain of thioredoxin-like) domain containing 1
ENSMUSG00000029417	0.625738	-0.952004	0.191277	0.661856	0.999972	Cxcl9	protein_coding	chemokine (C-X-C motif) ligand 9
ENSMUSG00000034807	0.0188999	8.61661	0.191247	0.661881	0.999972	Colgalt1	protein_coding	collagen beta(1-O)galactosyltransferase 1
ENSMUSG00000041879	0.0183094	7.71933	0.191122	0.661985	0.999972	Ipo9	protein_coding	importin 9
ENSMUSG00000026885	-0.0826854	1.53341	0.191031	0.66206	0.999972	Ttll11	protein_coding	tubulin tyrosine ligase-like family, member 11
ENSMUSG00000025137	-0.0296661	5.24779	0.190829	0.662228	0.999972	Pcyt2	protein_coding	phosphate cytidylyltransferase 2, ethanolamine
ENSMUSG00000026646	-0.0571741	3.10312	0.190764	0.662281	0.999972	Suv39h2	protein_coding	suppressor of variegation 3-9 2
ENSMUSG00000053819	-0.0216381	6.3107	0.190671	0.662359	0.999972	Camk2d	protein_coding	calcium/calmodulin-dependent protein kinase II, delta
ENSMUSG00000031174	0.0978189	1.38033	0.190662	0.662366	0.999972	Rpgr	protein_coding	retinitis pigmentosa GTPase regulator
ENSMUSG00000052102	-0.0419183	3.92907	0.190627	0.662395	0.999972	Gnpda1	protein_coding	glucosamine-6-phosphate deaminase 1
ENSMUSG00000037851	-0.0207741	7.67251	0.190591	0.662425	0.999972	Iars	protein_coding	isoleucine-tRNA synthetase
ENSMUSG00000029098	-0.0333911	4.40367	0.190572	0.662441	0.999972	Acox3	protein_coding	acyl-Coenzyme A oxidase 3, pristanoyl
ENSMUSG00000016520	0.0397984	4.22054	0.19056	0.662451	0.999972	Lnx2	protein_coding	ligand of numb-protein X 2
ENSMUSG00000050973	-0.0688587	2.25593	0.190515	0.662488	0.999972	Gdpgp1	protein_coding	GDP-D-glucose phosphorylase 1
ENSMUSG00000040549	0.0187666	7.1378	0.190439	0.662552	0.999972	Ckap5	protein_coding	cytoskeleton associated protein 5
ENSMUSG00000037369	-0.0436526	4.51502	0.190436	0.662554	0.999972	Kdm6a	protein_coding	lysine (K)-specific demethylase 6A
ENSMUSG00000038079	-0.036819	4.07047	0.190356	0.662621	0.999972	Tmem237	protein_coding	transmembrane protein 237
ENSMUSG00000020900	-0.0332807	9.10906	0.190349	0.662626	0.999972	Myh10	protein_coding	myosin, heavy polypeptide 10, non-muscle
ENSMUSG00000037824	-0.043013	4.22783	0.190217	0.662736	0.999972	Tspan14	protein_coding	tetraspanin 14
ENSMUSG00000101013	-0.0728284	2.31448	0.19013	0.662808	0.999972	A630072M18Rik	lncRNA	RIKEN cDNA A630072M18 gene
ENSMUSG00000097743	-0.101055	1.13761	0.189901	0.662999	0.999972	Gm16973	lncRNA	predicted gene, 16973
ENSMUSG00000022523	-0.117641	1.50876	0.189839	0.663051	0.999972	Fgf12	protein_coding	fibroblast growth factor 12
ENSMUSG00000003420	-0.0340555	4.723	0.189812	0.663073	0.999972	Fcgrt	protein_coding	Fc fragment of IgG receptor and transporter
ENSMUSG00000050737	0.0588246	6.08047	0.189687	0.663177	0.999972	Ptges	protein_coding	prostaglandin E synthase
ENSMUSG00000107283	0.0290241	5.20129	0.189681	0.663182	0.999972	Mpv17	protein_coding	MpV17 mitochondrial inner membrane protein
ENSMUSG00000098650	-0.171381	3.16605	0.189681	0.663182	0.999972	Commd1b	protein_coding	COMM domain containing 1B
ENSMUSG00000035642	-0.0623335	2.41392	0.189535	0.663304	0.999972	Aamdc	protein_coding	adipogenesis associated Mth938 domain containing
ENSMUSG00000020363	0.0409874	6.50973	0.189452	0.663373	0.999972	Gfpt2	protein_coding	glutamine fructose-6-phosphate transaminase 2
ENSMUSG00000028782	-0.0805406	1.69381	0.189432	0.66339	0.999972	Adgrb2	protein_coding	adhesion G protein-coupled receptor B2
ENSMUSG00000034751	0.0255283	7.35951	0.189429	0.663392	0.999972	Mast4	protein_coding	microtubule associated serine/threonine kinase family member 4
ENSMUSG00000036634	-0.17519	-0.0831057	0.189401	0.663416	0.999972	Mag	protein_coding	myelin-associated glycoprotein
ENSMUSG00000024293	-0.0366949	4.11559	0.189381	0.663432	0.999972	Esco1	protein_coding	establishment of sister chromatid cohesion N-acetyltransferase 1
ENSMUSG00000033964	0.030194	5.72334	0.189341	0.663465	0.999972	Zbtb41	protein_coding	zinc finger and BTB domain containing 41
ENSMUSG00000031709	0.04823	4.35618	0.189332	0.663473	0.999972	Tbc1d9	protein_coding	TBC1 domain family, member 9
ENSMUSG00000030697	-0.021576	6.15952	0.189292	0.663506	0.999972	Ppp4c	protein_coding	protein phosphatase 4, catalytic subunit
ENSMUSG00000048163	0.111716	1.31454	0.189182	0.663598	0.999972	Selplg	protein_coding	selectin, platelet (p-selectin) ligand
ENSMUSG00000037349	0.0529467	3.07322	0.189096	0.66367	0.999972	Nudt22	protein_coding	nudix (nucleoside diphosphate linked moiety X)-type motif 22
ENSMUSG00000060131	0.0946553	2.08056	0.189056	0.663704	0.999972	Atp8b4	protein_coding	ATPase, class I, type 8B, member 4
ENSMUSG00000015804	-0.0276956	5.49761	0.18895	0.663792	0.999972	Med28	protein_coding	mediator complex subunit 28
ENSMUSG00000028745	-0.0174633	8.93986	0.188715	0.663988	0.999972	Capzb	protein_coding	capping actin protein of muscle Z-line subunit beta
ENSMUSG00000005034	0.0214107	6.82363	0.188712	0.66399	0.999972	Prkacb	protein_coding	protein kinase, cAMP dependent, catalytic, beta
ENSMUSG00000055485	0.0224299	7.07185	0.188679	0.664019	0.999972	Soga1	protein_coding	suppressor of glucose, autophagy associated 1
ENSMUSG00000098496	-0.118331	0.376986	0.188667	0.664028	0.999972
ENSMUSG00000028809	0.0208981	7.25662	0.188619	0.664068	0.999972	Srrm1	protein_coding	serine/arginine repetitive matrix 1
ENSMUSG00000017493	0.0619576	5.53278	0.188556	0.664122	0.999972	Igfbp4	protein_coding	insulin-like growth factor binding protein 4
ENSMUSG00000024580	0.0360923	4.51234	0.188536	0.664138	0.999972	Grpel2	protein_coding	GrpE-like 2, mitochondrial
ENSMUSG00000062169	-0.0265112	5.83966	0.188534	0.66414	0.999972	Cnih4	protein_coding	cornichon family AMPA receptor auxiliary protein 4
ENSMUSG00000027968	0.0322415	5.35926	0.188476	0.664188	0.999972	Larp7	protein_coding	La ribonucleoprotein 7, transcriptional regulator
ENSMUSG00000094483	0.0197386	7.27695	0.188422	0.664233	0.999972	Purb	protein_coding	purine rich element binding protein B
ENSMUSG00000039886	-0.0313052	5.30285	0.18841	0.664243	0.999972	Tmem120a	protein_coding	transmembrane protein 120A
ENSMUSG00000060397	-0.0852878	1.40043	0.188398	0.664253	0.999972	Zfp128	protein_coding	zinc finger protein 128
ENSMUSG00000041959	-0.0232531	6.70861	0.188375	0.664272	0.999972	S100a10	protein_coding	S100 calcium binding protein A10 (calpactin)
ENSMUSG00000042203	0.0405269	4.27809	0.188336	0.664305	0.999972	Tbc1d22b	protein_coding	TBC1 domain family, member 22B
ENSMUSG00000035310	0.0323967	4.71227	0.188296	0.664338	0.999972
ENSMUSG00000031918	-0.0198518	6.48401	0.188232	0.664392	0.999972	Mtmr2	protein_coding	myotubularin related protein 2
ENSMUSG00000027397	-0.0209422	7.50436	0.188177	0.664438	0.999972	Slc20a1	protein_coding	solute carrier family 20, member 1
ENSMUSG00000056692	0.0193817	7.22253	0.188009	0.664579	0.999972	Ilrun	protein_coding	inflammation and lipid regulator with UBA-like and NBR1-like domains
ENSMUSG00000034488	-0.101054	1.44538	0.187954	0.664625	0.999972	Edil3	protein_coding	EGF-like repeats and discoidin I-like domains 3
ENSMUSG00000039473	0.0259283	5.94383	0.187926	0.664648	0.999972	Ubn1	protein_coding	ubinuclein 1
ENSMUSG00000025648	0.0538047	3.18624	0.187855	0.664708	0.999972	Pfkfb4	protein_coding	6-phosphofructo-2-kinase/fructose-2,6-biphosphatase 4
ENSMUSG00000021496	0.0533657	3.15177	0.187835	0.664724	0.999972	Pcbd2	protein_coding	pterin 4 alpha carbinolamine dehydratase/dimerization cofactor of hepatocyte nuclear factor 1 alpha (TCF1) 2
ENSMUSG00000038084	0.0219166	6.18853	0.187604	0.664918	0.999972	Opa1	protein_coding	OPA1, mitochondrial dynamin like GTPase
ENSMUSG00000053838	0.02283	6.1225	0.187581	0.664937	0.999972	Nudcd3	protein_coding	NudC domain containing 3
ENSMUSG00000032497	-0.0281004	5.40037	0.187555	0.66496	0.999972	Lrrfip2	protein_coding	leucine rich repeat (in FLII) interacting protein 2
ENSMUSG00000079477	-0.0177708	8.66854	0.187488	0.665016	0.999972	Rab7	protein_coding	RAB7, member RAS oncogene family
ENSMUSG00000038914	-0.0196876	6.61765	0.187209	0.66525	0.999972	Dido1	protein_coding	death inducer-obliterator 1
ENSMUSG00000054863	0.0656051	3.20552	0.187159	0.665291	0.999972	Tafa5	protein_coding	TAFA chemokine like family member 5
ENSMUSG00000086316	0.0428297	4.22798	0.187043	0.665389	0.999972	Nbdy	protein_coding	negative regulator of P-body association
ENSMUSG00000045100	0.0721699	2.61773	0.186992	0.665432	0.999972	Slc25a26	protein_coding	solute carrier family 25 (mitochondrial carrier, phosphate carrier), member 26
ENSMUSG00000055760	-0.0398674	3.57911	0.186936	0.665479	0.999972	Gemin6	protein_coding	gem nuclear organelle associated protein 6
ENSMUSG00000026333	-0.084558	2.23439	0.186843	0.665557	0.999972	Gin1	protein_coding	gypsy retrotransposon integrase 1
ENSMUSG00000032540	-0.0308442	5.39148	0.18677	0.665618	0.999972	Abhd5	protein_coding	abhydrolase domain containing 5
ENSMUSG00000030282	0.0362072	5.3619	0.186746	0.665639	0.999972	Cmas	protein_coding	cytidine monophospho-N-acetylneuraminic acid synthetase
ENSMUSG00000026643	-0.0241738	5.62036	0.186466	0.665875	0.999972	Nmt2	protein_coding	N-myristoyltransferase 2
ENSMUSG00000023927	0.0654476	2.10853	0.186396	0.665933	0.999972	Satb1	protein_coding	special AT-rich sequence binding protein 1
ENSMUSG00000000826	0.0189107	7.15834	0.18631	0.666005	0.999972	Dnajc5	protein_coding	DnaJ heat shock protein family (Hsp40) member C5
ENSMUSG00000028757	0.0200637	7.98121	0.186263	0.666046	0.999972	Ddost	protein_coding	dolichyl-di-phosphooligosaccharide-protein glycotransferase
ENSMUSG00000025651	-0.0196513	7.31507	0.186232	0.666071	0.999972	Uqcrc1	protein_coding	ubiquinol-cytochrome c reductase core protein 1
ENSMUSG00000022550	-0.0399102	3.83265	0.186191	0.666106	0.999972	Adck5	protein_coding	aarF domain containing kinase 5
ENSMUSG00000029062	-0.0230106	6.62514	0.186178	0.666117	0.999972	Cdk11b	protein_coding	cyclin-dependent kinase 11B
ENSMUSG00000003161	0.024624	6.42967	0.186115	0.66617	0.999972	Sri	protein_coding	sorcin
ENSMUSG00000031370	0.027105	5.01707	0.186099	0.666183	0.999972	Zrsr2	protein_coding	zinc finger (CCCH type), RNA binding motif and serine/arginine rich 2
ENSMUSG00000032477	0.024813	5.62546	0.186099	0.666184	0.999972	Cdc25a	protein_coding	cell division cycle 25A
ENSMUSG00000033475	0.0242167	5.85179	0.186031	0.66624	0.999972	Tomm6	protein_coding	translocase of outer mitochondrial membrane 6
ENSMUSG00000032717	-0.0565369	3.98805	0.186009	0.666259	0.999972	Mdfi	protein_coding	MyoD family inhibitor
ENSMUSG00000020444	0.0306316	4.73743	0.185843	0.666399	0.999972	Guk1	protein_coding	guanylate kinase 1
ENSMUSG00000038366	-0.0176218	8.65538	0.185659	0.666555	0.999972	Lasp1	protein_coding	LIM and SH3 protein 1
ENSMUSG00000038025	0.0217597	6.13022	0.185654	0.666559	0.999972	Phf2	protein_coding	PHD finger protein 2
ENSMUSG00000040658	-0.0505451	2.96025	0.185572	0.666628	0.999972	Dnph1	protein_coding	2'-deoxynucleoside 5'-phosphate N-hydrolase 1
ENSMUSG00000027427	0.0280143	4.881	0.185429	0.666748	0.999972	Polr3f	protein_coding	polymerase (RNA) III (DNA directed) polypeptide F
ENSMUSG00000038718	0.0358877	4.41911	0.185374	0.666795	0.999972	Pbx3	protein_coding	pre B cell leukemia homeobox 3
ENSMUSG00000049624	0.0467195	3.55088	0.185369	0.6668	0.999972	Slc17a5	protein_coding	solute carrier family 17 (anion/sugar transporter), member 5
ENSMUSG00000014349	-0.0198039	7.42949	0.185321	0.66684	0.999972	Ube2z	protein_coding	ubiquitin-conjugating enzyme E2Z
ENSMUSG00000004233	-0.060085	2.63734	0.185296	0.666861	0.999972	Wars2	protein_coding	tryptophanyl tRNA synthetase 2 (mitochondrial)
ENSMUSG00000024151	-0.0326646	4.4205	0.18524	0.666908	0.999972	Msh2	protein_coding	mutS homolog 2
ENSMUSG00000025484	-0.0335031	4.62408	0.185225	0.666921	0.999972	Bet1l	protein_coding	Bet1 golgi vesicular membrane trafficking protein like
ENSMUSG00000015165	0.0208106	8.18767	0.185224	0.666922	0.999972	Hnrnpl	protein_coding	heterogeneous nuclear ribonucleoprotein L
ENSMUSG00000025041	0.0329346	4.66969	0.185219	0.666926	0.999972	Nt5c2	protein_coding	5'-nucleotidase, cytosolic II
ENSMUSG00000028785	0.132658	1.55696	0.185151	0.666983	0.999972	Hpca	protein_coding	hippocalcin
ENSMUSG00000057137	-0.141084	1.57702	0.185056	0.667064	0.999972	Tmem140	protein_coding	transmembrane protein 140
ENSMUSG00000017491	0.0549567	4.30994	0.184903	0.667193	0.999972	Rarb	protein_coding	retinoic acid receptor, beta
ENSMUSG00000079469	-0.0468015	3.50153	0.184738	0.667332	0.999972	Pigb	protein_coding	phosphatidylinositol glycan anchor biosynthesis, class B
ENSMUSG00000024965	-0.124054	2.00251	0.184625	0.667428	0.999972	Fermt3	protein_coding	fermitin family member 3
ENSMUSG00000002900	0.0201989	9.62251	0.18457	0.667475	0.999972	Lamb1	protein_coding	laminin B1
ENSMUSG00000024927	-0.0208033	6.52646	0.184549	0.667492	0.999972	Rela	protein_coding	v-rel reticuloendotheliosis viral oncogene homolog A (avian)
ENSMUSG00000028024	-0.0901492	2.32012	0.184436	0.667589	0.999972	Enpep	protein_coding	glutamyl aminopeptidase
ENSMUSG00000039105	0.0199064	7.20843	0.184413	0.667608	0.999972	Atp6v1g1	protein_coding	ATPase, H+ transporting, lysosomal V1 subunit G1
ENSMUSG00000031935	0.0301531	5.0264	0.184114	0.667861	0.999972	Med17	protein_coding	mediator complex subunit 17
ENSMUSG00000062960	-0.121604	2.67176	0.184047	0.667918	0.999972	Kdr	protein_coding	kinase insert domain protein receptor
ENSMUSG00000028582	0.0284688	5.23588	0.184037	0.667927	0.999972	Cc2d1b	protein_coding	coiled-coil and C2 domain containing 1B
ENSMUSG00000024371	0.135356	-0.0129846	0.183958	0.667994	0.999972	C2	protein_coding	complement component 2 (within H-2S)
ENSMUSG00000060181	-0.0321726	4.45673	0.183945	0.668005	0.999972	Slc35e3	protein_coding	solute carrier family 35, member E3
ENSMUSG00000018339	-0.0497699	7.2998	0.183886	0.668055	0.999972	Gpx3	protein_coding	glutathione peroxidase 3
ENSMUSG00000015971	0.0308451	4.81954	0.18388	0.66806	0.999972	Actr8	protein_coding	ARP8 actin-related protein 8
ENSMUSG00000024843	0.0362445	4.50412	0.18385	0.668085	0.999972	Chka	protein_coding	choline kinase alpha
ENSMUSG00000091050	0.122263	0.173403	0.183738	0.668181	0.999972	9330020H09Rik	lncRNA	RIKEN cDNA 9330020H09 gene
ENSMUSG00000041035	-0.0441351	3.71583	0.183654	0.668251	0.999972	Dpcd	protein_coding	deleted in primary ciliary dyskinesia
ENSMUSG00000018669	-0.028927	5.09114	0.183567	0.668325	0.999972	Cdk5rap3	protein_coding	CDK5 regulatory subunit associated protein 3
ENSMUSG00000028580	0.0252485	6.70744	0.183508	0.668376	0.999972	Pum1	protein_coding	pumilio RNA-binding family member 1
ENSMUSG00000043090	-0.0429763	3.74906	0.183473	0.668405	0.999972	Zfp866	protein_coding	zinc finger protein 866
ENSMUSG00000022324	0.0530927	4.11432	0.183462	0.668415	0.999972	Matn2	protein_coding	matrilin 2
ENSMUSG00000022948	0.104768	0.551876	0.18332	0.668536	0.999972	Setd4	protein_coding	SET domain containing 4
ENSMUSG00000044224	-0.0359801	4.69696	0.18318	0.668655	0.999972	Dnajc21	protein_coding	DnaJ heat shock protein family (Hsp40) member C21
ENSMUSG00000035569	-0.0245946	7.9977	0.183176	0.668658	0.999972	Ankrd11	protein_coding	ankyrin repeat domain 11
ENSMUSG00000023011	0.102123	0.669672	0.183132	0.668696	0.999972	Faim2	protein_coding	Fas apoptotic inhibitory molecule 2
ENSMUSG00000037979	-0.0748633	2.50539	0.183062	0.668755	0.999972	Ccdc92	protein_coding	coiled-coil domain containing 92
ENSMUSG00000003731	0.0186138	6.86794	0.182906	0.668888	0.999972	Kpna6	protein_coding	karyopherin (importin) alpha 6
ENSMUSG00000001998	-0.0369138	4.05552	0.182518	0.669218	0.999972	Ap4e1	protein_coding	adaptor-related protein complex AP-4, epsilon 1
ENSMUSG00000057497	-0.041815	4.00121	0.182474	0.669256	0.999972	Fam136a	protein_coding	family with sequence similarity 136, member A
ENSMUSG00000052675	-0.113915	0.804188	0.182149	0.669533	0.999972	Zfp112	protein_coding	zinc finger protein 112
ENSMUSG00000078453	-0.0210819	7.14382	0.182063	0.669606	0.999972	Abracl	protein_coding	ABRA C-terminal like
ENSMUSG00000001918	0.0270731	5.44628	0.18199	0.669669	0.999972	Slc1a5	protein_coding	solute carrier family 1 (neutral amino acid transporter), member 5
ENSMUSG00000019997	-0.0196667	12.1334	0.181947	0.669705	0.999972	Ccn2	protein_coding	cellular communication network factor 2
ENSMUSG00000035890	-0.0198474	6.61315	0.181905	0.669741	0.999972	Rnf126	protein_coding	ring finger protein 126
ENSMUSG00000060739	-0.0234453	6.90524	0.181629	0.669977	0.999972	Nsa2	protein_coding	NSA2 ribosome biogenesis homolog
ENSMUSG00000062591	0.0544137	3.50177	0.181601	0.670001	0.999972	Tubb4a	protein_coding	tubulin, beta 4A class IVA
ENSMUSG00000017119	0.0195138	6.59906	0.1816	0.670001	0.999972	Nbr1	protein_coding	NBR1, autophagy cargo receptor
ENSMUSG00000034024	-0.0173258	8.65297	0.181551	0.670043	0.999972	Cct2	protein_coding	chaperonin containing Tcp1, subunit 2 (beta)
ENSMUSG00000032221	-0.0419757	3.71359	0.181546	0.670048	0.999972	Mns1	protein_coding	meiosis-specific nuclear structural protein 1
ENSMUSG00000055850	0.022428	6.26179	0.181482	0.670102	0.999972	Rnf181	protein_coding	ring finger protein 181
ENSMUSG00000092627	-0.0711485	1.86934	0.18129	0.670267	0.999972	D130058E05Rik	lncRNA	RIKEN cDNA D130058E05 gene
ENSMUSG00000081272	0.0636593	2.36266	0.181034	0.670486	0.999972	Ap2m1-ps	processed_pseudogene	adaptor-related protein complex 2, mu 1 subunit, pseudogene
ENSMUSG00000014668	-0.0247851	5.28075	0.180993	0.670521	0.999972	Chfr	protein_coding	checkpoint with forkhead and ring finger domains
ENSMUSG00000045394	-0.189221	1.38425	0.180818	0.670671	0.999972	Epcam	protein_coding	epithelial cell adhesion molecule
ENSMUSG00000021577	0.018321	7.68078	0.180756	0.670724	0.999972	Sdha	protein_coding	succinate dehydrogenase complex, subunit A, flavoprotein (Fp)
ENSMUSG00000024079	0.0260853	5.01315	0.18073	0.670747	0.999972	Eif2ak2	protein_coding	eukaryotic translation initiation factor 2-alpha kinase 2
ENSMUSG00000032826	0.0544795	3.67176	0.180712	0.670762	0.999972	Ank2	protein_coding	ankyrin 2, brain
ENSMUSG00000023018	0.0324815	4.80894	0.180712	0.670762	0.999972	Smarcd1	protein_coding	SWI/SNF related, matrix associated, actin dependent regulator of chromatin, subfamily d, member 1
ENSMUSG00000035790	0.0722775	2.96411	0.180691	0.67078	0.999972	Cep19	protein_coding	centrosomal protein 19
ENSMUSG00000071203	-0.169284	0.24692	0.180637	0.670826	0.999972	Naip5	protein_coding	NLR family, apoptosis inhibitory protein 5
ENSMUSG00000023923	0.030811	4.73671	0.180627	0.670835	0.999972	Tbc1d5	protein_coding	TBC1 domain family, member 5
ENSMUSG00000029290	0.026343	5.13434	0.180568	0.670885	0.999972	Zfp326	protein_coding	zinc finger protein 326
ENSMUSG00000027560	0.0316616	4.28334	0.180546	0.670905	0.999972	Dok5	protein_coding	docking protein 5
ENSMUSG00000022312	0.0185174	7.72324	0.180539	0.670911	0.999972	Eif3h	protein_coding	eukaryotic translation initiation factor 3, subunit H
ENSMUSG00000029440	0.0252853	5.09543	0.180121	0.671269	0.999972	Psmd9	protein_coding	proteasome (prosome, macropain) 26S subunit, non-ATPase, 9
ENSMUSG00000003948	0.0302793	8.20181	0.180082	0.671302	0.999972	Mmd	protein_coding	monocyte to macrophage differentiation-associated
ENSMUSG00000062761	0.0329153	4.48435	0.18007	0.671313	0.999972	Zfp512	protein_coding	zinc finger protein 512
ENSMUSG00000060950	0.0452121	4.34579	0.179967	0.671401	0.999972	Trmt61a	protein_coding	tRNA methyltransferase 61A
ENSMUSG00000024187	-0.0292126	5.13876	0.179875	0.67148	0.999972	Fam234a	protein_coding	family with sequence similarity 234, member A
ENSMUSG00000026069	0.107215	4.98696	0.179863	0.671491	0.999972	Il1rl1	protein_coding	interleukin 1 receptor-like 1
ENSMUSG00000020524	-0.0980811	1.18012	0.179839	0.671512	0.999972	Gria1	protein_coding	glutamate receptor, ionotropic, AMPA1 (alpha 1)
ENSMUSG00000048732	0.0440409	3.92528	0.179815	0.671532	0.999972	Klhl11	protein_coding	kelch-like 11
ENSMUSG00000036928	-0.136622	-0.114907	0.17981	0.671536	0.999972	Stag3	protein_coding	stromal antigen 3
ENSMUSG00000025130	0.0203252	10.6361	0.179765	0.671576	0.999972	P4hb	protein_coding	prolyl 4-hydroxylase, beta polypeptide
ENSMUSG00000078886	-0.111783	2.7989	0.179713	0.67162	0.999972	Gm2026	protein_coding	predicted gene 2026
ENSMUSG00000024290	0.0202224	6.58218	0.179459	0.671838	0.999972	Rock1	protein_coding	Rho-associated coiled-coil containing protein kinase 1
ENSMUSG00000031493	0.115678	0.784133	0.179457	0.671841	0.999972	Ggn	protein_coding	gametogenetin
ENSMUSG00000030754	0.0194582	7.8452	0.179322	0.671957	0.999972	Copb1	protein_coding	coatomer protein complex, subunit beta 1
ENSMUSG00000031840	0.0507347	3.64695	0.179292	0.671982	0.999972	Rab3a	protein_coding	RAB3A, member RAS oncogene family
ENSMUSG00000079317	-0.0448281	3.84868	0.17924	0.672027	0.999972	Trappc2	protein_coding	trafficking protein particle complex 2
ENSMUSG00000034792	0.161835	0.34565	0.179225	0.67204	0.999972	Gna15	protein_coding	guanine nucleotide binding protein, alpha 15
ENSMUSG00000027637	-0.0228124	7.18808	0.179087	0.672159	0.999972	Rab5if	protein_coding	RAB5 interacting factor
ENSMUSG00000024338	-0.095714	2.02893	0.179055	0.672186	0.999972	Psmb8	protein_coding	proteasome (prosome, macropain) subunit, beta type 8 (large multifunctional peptidase 7)
ENSMUSG00000005802	0.0243569	5.99663	0.178898	0.672322	0.999972	Slc30a4	protein_coding	solute carrier family 30 (zinc transporter), member 4
ENSMUSG00000042489	0.0228168	5.77862	0.178711	0.672483	0.999972	Clspn	protein_coding	claspin
ENSMUSG00000031902	0.0203119	6.56903	0.178696	0.672496	0.999972	Nfatc3	protein_coding	nuclear factor of activated T cells, cytoplasmic, calcineurin dependent 3
ENSMUSG00000061024	0.0218543	6.01542	0.178614	0.672567	0.999972	Rrs1	protein_coding	ribosome biogenesis regulator 1
ENSMUSG00000061535	-0.0744128	2.1026	0.178584	0.672593	0.999972	C1qtnf7	protein_coding	C1q and tumor necrosis factor related protein 7
ENSMUSG00000048534	0.111044	0.815298	0.178528	0.672641	0.999972	Jaml	protein_coding	junction adhesion molecule like
ENSMUSG00000040321	0.0408242	3.72276	0.178496	0.672669	0.999972	Zfp770	protein_coding	zinc finger protein 770
ENSMUSG00000019808	0.0579362	2.60177	0.178429	0.672727	0.999972	Adat2	protein_coding	adenosine deaminase, tRNA-specific 2
ENSMUSG00000020166	-0.0215193	5.92759	0.178407	0.672746	0.999972	Cnot2	protein_coding	CCR4-NOT transcription complex, subunit 2
ENSMUSG00000022551	-0.0191619	6.62822	0.178287	0.67285	0.999972	Cyc1	protein_coding	cytochrome c-1
ENSMUSG00000051721	-0.0612007	2.39861	0.178242	0.672889	0.999972	Wdcp	protein_coding	WD repeat and coiled coil containing
ENSMUSG00000028458	0.0249441	5.55813	0.178033	0.673069	0.999972	Tesk1	protein_coding	testis specific protein kinase 1
ENSMUSG00000028789	0.0449826	4.74211	0.177919	0.673168	0.999972	Azin2	protein_coding	antizyme inhibitor 2
ENSMUSG00000041329	-0.12023	0.636417	0.177897	0.673187	0.999972	Atp1b2	protein_coding	ATPase, Na+/K+ transporting, beta 2 polypeptide
ENSMUSG00000031155	0.0851425	1.70631	0.177802	0.673269	0.999972	Pim2	protein_coding	proviral integration site 2
ENSMUSG00000047821	0.0228171	6.12671	0.177702	0.673356	0.999972	Trim16	protein_coding	tripartite motif-containing 16
ENSMUSG00000004535	0.0194172	7.22881	0.177701	0.673357	0.999972	Tax1bp1	protein_coding	Tax1 (human T cell leukemia virus type I) binding protein 1
ENSMUSG00000025583	0.020644	6.1484	0.177633	0.673415	0.999972	Rptor	protein_coding	regulatory associated protein of MTOR, complex 1
ENSMUSG00000025321	0.128199	0.185366	0.177542	0.673494	0.999972	Itgb8	protein_coding	integrin beta 8
ENSMUSG00000020160	-0.0285585	5.42785	0.177533	0.673502	0.999972	Meis1	protein_coding	Meis homeobox 1
ENSMUSG00000024891	-0.0794203	1.96745	0.177498	0.673532	0.999972	Slc29a2	protein_coding	solute carrier family 29 (nucleoside transporters), member 2
ENSMUSG00000039529	0.0569305	2.92538	0.177479	0.673549	0.999972	Atp8b1	protein_coding	ATPase, class I, type 8B, member 1
ENSMUSG00000059866	-0.0460848	3.72778	0.177453	0.673571	0.999972	Tnip2	protein_coding	TNFAIP3 interacting protein 2
ENSMUSG00000031161	0.0307795	4.60333	0.177389	0.673627	0.999972	Hdac6	protein_coding	histone deacetylase 6
ENSMUSG00000039414	0.0248418	5.79031	0.177376	0.673638	0.999972	Heatr5b	protein_coding	HEAT repeat containing 5B
ENSMUSG00000025035	0.0261808	4.97334	0.177373	0.673641	0.999972	Arl3	protein_coding	ADP-ribosylation factor-like 3
ENSMUSG00000039428	0.0330398	4.1751	0.176988	0.673975	0.999972	Tmem135	protein_coding	transmembrane protein 135
ENSMUSG00000027806	0.0273963	6.58369	0.176971	0.673989	0.999972	Tsc22d2	protein_coding	TSC22 domain family, member 2
ENSMUSG00000038141	0.0242456	6.00685	0.176966	0.673993	0.999972	Tmem181a	protein_coding	transmembrane protein 181A
ENSMUSG00000037887	0.0417532	3.64628	0.176937	0.674019	0.999972	Dusp8	protein_coding	dual specificity phosphatase 8
ENSMUSG00000046010	0.04044	3.95832	0.176865	0.674081	0.999972	Zfp830	protein_coding	zinc finger protein 830
ENSMUSG00000096433	0.057714	2.36576	0.176752	0.674179	0.999972	Zfp994	protein_coding	zinc finger protein 994
ENSMUSG00000034675	0.0207925	7.42043	0.176732	0.674197	0.999972	Dbn1	protein_coding	drebrin 1
ENSMUSG00000054733	0.0481472	3.08678	0.176671	0.67425	0.999972	Msra	protein_coding	methionine sulfoxide reductase A
ENSMUSG00000021536	0.0375254	4.66838	0.176632	0.674283	0.999972	Adcy2	protein_coding	adenylate cyclase 2
ENSMUSG00000021621	0.0327672	4.74658	0.176625	0.67429	0.999972	Zcchc9	protein_coding	zinc finger, CCHC domain containing 9
ENSMUSG00000029910	-0.0237265	5.86745	0.17654	0.674364	0.999972	Mad2l1	protein_coding	MAD2 mitotic arrest deficient-like 1
ENSMUSG00000032119	0.0495918	3.03681	0.176454	0.674438	0.999972	Hinfp	protein_coding	histone H4 transcription factor
ENSMUSG00000027663	0.0238744	6.6059	0.176431	0.674459	0.999972	Zmat3	protein_coding	zinc finger matrin type 3
ENSMUSG00000000149	-0.0182849	7.28579	0.176342	0.674536	0.999972	Gna12	protein_coding	guanine nucleotide binding protein, alpha 12
ENSMUSG00000020986	0.02303	8.06363	0.176182	0.674675	0.999972	Sec23a	protein_coding	SEC23 homolog A, COPII coat complex component
ENSMUSG00000039456	0.0324377	5.52158	0.176182	0.674675	0.999972	Morc3	protein_coding	microrchidia 3
ENSMUSG00000033909	0.02519	5.77253	0.176118	0.67473	0.999972	Usp36	protein_coding	ubiquitin specific peptidase 36
ENSMUSG00000107092	0.111941	0.30557	0.176036	0.674802	0.999972	Gm7993	processed_pseudogene	predicted gene 7993
ENSMUSG00000031012	0.0258505	5.53561	0.17602	0.674816	0.999972	Cask	protein_coding	calcium/calmodulin-dependent serine protein kinase (MAGUK family)
ENSMUSG00000038417	-0.0298958	4.70714	0.175894	0.674926	0.999972	Fig4	protein_coding	FIG4 phosphoinositide 5-phosphatase
ENSMUSG00000031393	0.0245992	5.69602	0.175884	0.674935	0.999972	Mecp2	protein_coding	methyl CpG binding protein 2
ENSMUSG00000030536	0.0236453	9.69796	0.175811	0.674998	0.999972	Iqgap1	protein_coding	IQ motif containing GTPase activating protein 1
ENSMUSG00000027994	0.030869	4.91513	0.175765	0.675039	0.999972	Mcub	protein_coding	mitochondrial calcium uniporter dominant negative beta subunit
ENSMUSG00000063904	0.0194031	6.68384	0.175697	0.675097	0.999972	Dpp3	protein_coding	dipeptidylpeptidase 3
ENSMUSG00000042271	0.0372765	3.83517	0.175693	0.675101	0.999972	Nxt2	protein_coding	nuclear transport factor 2-like export factor 2
ENSMUSG00000021376	0.0858804	1.92641	0.175632	0.675155	0.999972	Tpmt	protein_coding	thiopurine methyltransferase
ENSMUSG00000032504	0.0174064	8.36049	0.175618	0.675167	0.999972	Pdcd6ip	protein_coding	programmed cell death 6 interacting protein
ENSMUSG00000084349	0.0477553	3.44299	0.175275	0.675466	0.999972	Rpl3-ps1	processed_pseudogene	ribosomal protein L3, pseudogene 1
ENSMUSG00000026199	-0.0424862	3.71542	0.17524	0.675496	0.999972	Ankzf1	protein_coding	ankyrin repeat and zinc finger domain containing 1
ENSMUSG00000086416	0.125802	0.477628	0.175148	0.675576	0.999972	Gm14002	lncRNA	predicted gene 14002
ENSMUSG00000039031	-0.0658857	2.3464	0.175131	0.675591	0.999972	Arhgap18	protein_coding	Rho GTPase activating protein 18
ENSMUSG00000025237	-0.0587393	3.43358	0.175096	0.675622	0.999972	Parp6	protein_coding	poly (ADP-ribose) polymerase family, member 6
ENSMUSG00000036845	0.0734846	3.03319	0.174989	0.675716	0.999972	Lin37	protein_coding	lin-37 DREAM MuvB core complex component
ENSMUSG00000029775	-0.0204296	6.18615	0.174976	0.675727	0.999972	Klhdc10	protein_coding	kelch domain containing 10
ENSMUSG00000030894	0.0259302	6.33625	0.174921	0.675775	0.999972	Tpp1	protein_coding	tripeptidyl peptidase I
ENSMUSG00000002014	-0.0193253	6.6521	0.174833	0.675851	0.999972	Ssr4	protein_coding	signal sequence receptor, delta
ENSMUSG00000047635	0.0652637	2.65556	0.174821	0.675863	0.999972	Mtrfr	protein_coding	mitochondrial translation release factor in rescue
ENSMUSG00000040242	-0.0209686	6.44134	0.174743	0.675931	0.999972	Fgfr1op2	protein_coding	FGFR1 oncogene partner 2
ENSMUSG00000031483	-0.0277952	5.6252	0.174694	0.675973	0.999972	Erlin2	protein_coding	ER lipid raft associated 2
ENSMUSG00000037455	-0.0478449	3.41272	0.174495	0.676147	0.999972	Slc18b1	protein_coding	solute carrier family 18, subfamily B, member 1
ENSMUSG00000036381	-0.069414	3.27951	0.174482	0.676159	0.999972	P2ry14	protein_coding	purinergic receptor P2Y, G-protein coupled, 14
ENSMUSG00000048285	0.0249639	7.40049	0.174452	0.676185	0.999972	Frmd6	protein_coding	FERM domain containing 6
ENSMUSG00000029153	0.0818915	1.27843	0.174428	0.676207	0.999972	Ociad2	protein_coding	OCIA domain containing 2
ENSMUSG00000032370	-0.04386	4.04959	0.174425	0.676209	0.999972	Lactb	protein_coding	lactamase, beta
ENSMUSG00000028214	0.0474028	3.41171	0.174385	0.676244	0.999972	Gem	protein_coding	GTP binding protein (gene overexpressed in skeletal muscle)
ENSMUSG00000040112	-0.0442652	3.51904	0.174354	0.676271	0.999972	Mrps35	protein_coding	mitochondrial ribosomal protein S35
ENSMUSG00000026966	-0.0244613	5.43804	0.17432	0.676301	0.999972	Ssna1	protein_coding	SS nuclear autoantigen 1
ENSMUSG00000030562	-0.0443986	6.32493	0.174306	0.676313	0.999972	Nox4	protein_coding	NADPH oxidase 4
ENSMUSG00000049396	0.0399887	4.773	0.174196	0.676409	0.999972	Gemin4	protein_coding	gem nuclear organelle associated protein 4
ENSMUSG00000034525	-0.0201748	6.54817	0.17419	0.676415	0.999972	Ice1	protein_coding	interactor of little elongation complex ELL subunit 1
ENSMUSG00000020888	-0.0261195	5.11861	0.174154	0.676446	0.999972	Dvl2	protein_coding	dishevelled segment polarity protein 2
ENSMUSG00000007850	-0.0214087	8.23204	0.174122	0.676474	0.999972	Hnrnph1	protein_coding	heterogeneous nuclear ribonucleoprotein H1
ENSMUSG00000032046	0.0299716	5.2565	0.173979	0.676599	0.999972	Abhd12	protein_coding	abhydrolase domain containing 12
ENSMUSG00000026027	-0.0449096	3.43853	0.173919	0.676652	0.999972	Stradb	protein_coding	STE20-related kinase adaptor beta
ENSMUSG00000087060	-0.0942657	0.982407	0.173883	0.676683	0.999972	Eldr	lncRNA	Egfr long non-coding downstream RNA
ENSMUSG00000028034	0.0200715	6.68438	0.173834	0.676726	0.999972	Fubp1	protein_coding	far upstream element (FUSE) binding protein 1
ENSMUSG00000033055	0.03598	4.65325	0.173814	0.676745	0.999972	Ankrd54	protein_coding	ankyrin repeat domain 54
ENSMUSG00000026447	0.0657107	2.58486	0.1738	0.676756	0.999972	Pik3c2b	protein_coding	phosphatidylinositol-4-phosphate 3-kinase catalytic subunit type 2 beta
ENSMUSG00000033152	-0.0749976	1.93782	0.173775	0.676778	0.999972	Podxl2	protein_coding	podocalyxin-like 2
ENSMUSG00000040158	0.0236923	6.76835	0.173694	0.676849	0.999972	Tax1bp3	protein_coding	Tax1 (human T cell leukemia virus type I) binding protein 3
ENSMUSG00000021096	0.0208665	6.39627	0.173643	0.676895	0.999972	Ppm1a	protein_coding	protein phosphatase 1A, magnesium dependent, alpha isoform
ENSMUSG00000063281	0.0370427	4.11952	0.173608	0.676925	0.999972	Zfp35	protein_coding	zinc finger protein 35
ENSMUSG00000024687	0.0199199	6.78996	0.173594	0.676937	0.999972	Osbp	protein_coding	oxysterol binding protein
ENSMUSG00000030823	0.0631944	2.79475	0.17358	0.67695	0.999972	9130019O22Rik	protein_coding	RIKEN cDNA 9130019O22 gene
ENSMUSG00000000340	-0.0363943	4.13584	0.173573	0.676955	0.999972	Dbt	protein_coding	dihydrolipoamide branched chain transacylase E2
ENSMUSG00000091475	-0.101011	0.714101	0.173491	0.677028	0.999972	Cerox1	lncRNA	cytoplasmic endogenous regulator of oxidative phosphorylation 1
ENSMUSG00000000303	-0.175704	2.98047	0.173461	0.677054	0.999972	Cdh1	protein_coding	cadherin 1
ENSMUSG00000025724	0.0234238	6.15989	0.173426	0.677085	0.999972	Sec11a	protein_coding	SEC11 homolog A, signal peptidase complex subunit
ENSMUSG00000072762	-0.125142	0.0288549	0.173331	0.677168	0.999972	4930522L14Rik	protein_coding	RIKEN cDNA 4930522L14 gene
ENSMUSG00000009905	0.0246059	5.22811	0.1733	0.677196	0.999972	Kdsr	protein_coding	3-ketodihydrosphingosine reductase
ENSMUSG00000024665	0.0222764	6.23969	0.173298	0.677198	0.999972	Fads2	protein_coding	fatty acid desaturase 2
ENSMUSG00000035268	0.0320392	5.06112	0.173013	0.677448	0.999972	Pkig	protein_coding	protein kinase inhibitor, gamma
ENSMUSG00000019878	-0.0475409	4.00876	0.173002	0.677457	0.999972	Hsf2	protein_coding	heat shock factor 2
ENSMUSG00000030421	0.0267409	5.43411	0.1728	0.677636	0.999972	Uri1	protein_coding	URI1, prefoldin-like chaperone
ENSMUSG00000026662	0.0203646	5.95977	0.172669	0.67775	0.999972	Sephs1	protein_coding	selenophosphate synthetase 1
ENSMUSG00000058402	-0.0882239	1.23221	0.172535	0.677869	0.999972	Zfp420	protein_coding	zinc finger protein 420
ENSMUSG00000105112	-0.0968217	1.21149	0.172533	0.677871	0.999972	Gm42778	TEC	predicted gene 42778
ENSMUSG00000005986	0.1108	0.406591	0.172489	0.67791	0.999972	Ankrd13d	protein_coding	ankyrin repeat domain 13 family, member D
ENSMUSG00000025138	-0.0305216	4.60812	0.172321	0.678058	0.999972	Sirt7	protein_coding	sirtuin 7
ENSMUSG00000055675	0.103189	0.447941	0.172258	0.678112	0.999972	Kbtbd11	protein_coding	kelch repeat and BTB (POZ) domain containing 11
ENSMUSG00000051639	0.0761045	1.37386	0.172222	0.678144	0.999972	Fbl-ps2	processed_pseudogene	fibrillarin, pseudogene 2
ENSMUSG00000006705	-0.0295909	4.51775	0.171934	0.678398	0.999972	Pknox1	protein_coding	Pbx/knotted 1 homeobox
ENSMUSG00000035596	-0.0188784	6.54303	0.171933	0.678399	0.999972	Mboat7	protein_coding	membrane bound O-acyltransferase domain containing 7
ENSMUSG00000035772	-0.0315306	4.90101	0.171913	0.678417	0.999972	Mrps2	protein_coding	mitochondrial ribosomal protein S2
ENSMUSG00000034021	0.0242725	5.71455	0.171909	0.67842	0.999972	Pds5b	protein_coding	PDS5 cohesin associated factor B
ENSMUSG00000026511	0.0203379	6.61248	0.171846	0.678477	0.999972	Srp9	protein_coding	signal recognition particle 9
ENSMUSG00000032899	-0.0823474	1.78129	0.171646	0.678653	0.999972	Styk1	protein_coding	serine/threonine/tyrosine kinase 1
ENSMUSG00000036766	-0.112628	0.456063	0.17153	0.678755	0.999972	Dner	protein_coding	delta/notch-like EGF repeat containing
ENSMUSG00000055720	0.0277017	4.79879	0.171342	0.678922	0.999972	Ubl7	protein_coding	ubiquitin-like 7 (bone marrow stromal cell-derived)
ENSMUSG00000039701	-0.0370187	3.89098	0.171213	0.679036	0.999972	Usp53	protein_coding	ubiquitin specific peptidase 53
ENSMUSG00000020542	-0.11436	1.54201	0.171198	0.67905	0.999972	Myocd	protein_coding	myocardin
ENSMUSG00000020109	0.0212155	5.90264	0.171196	0.679051	0.999972	Dnajb12	protein_coding	DnaJ heat shock protein family (Hsp40) member B12
ENSMUSG00000043439	-0.0606513	3.48458	0.171155	0.679087	0.999972	Epop	protein_coding	elongin BC and polycomb repressive complex 2 associated protein
ENSMUSG00000038828	-0.0178986	6.99696	0.171148	0.679093	0.999972	Tmem214	protein_coding	transmembrane protein 214
ENSMUSG00000026112	0.0204778	6.51726	0.171087	0.679148	0.999972	Coa5	protein_coding	cytochrome C oxidase assembly factor 5
ENSMUSG00000071632	-0.0750692	1.56129	0.171079	0.679155	0.999972	2510002D24Rik	protein_coding	RIKEN cDNA 2510002D24 gene
ENSMUSG00000027936	-0.0244597	5.1982	0.171026	0.679201	0.999972	Crtc2	protein_coding	CREB regulated transcription coactivator 2
ENSMUSG00000019989	-0.0924507	1.14875	0.171026	0.679201	0.999972	Enpp3	protein_coding	ectonucleotide pyrophosphatase/phosphodiesterase 3
ENSMUSG00000044244	0.112379	0.982663	0.170973	0.679248	0.999972	Il20rb	protein_coding	interleukin 20 receptor beta
ENSMUSG00000056174	0.0967503	1.59863	0.170946	0.679272	0.999972	Col8a2	protein_coding	collagen, type VIII, alpha 2
ENSMUSG00000044950	-0.0427674	3.68043	0.170892	0.67932	0.999972	Pwwp2a	protein_coding	PWWP domain containing 2A
ENSMUSG00000026812	-0.037525	5.12492	0.170806	0.679397	0.999972	Tsc1	protein_coding	TSC complex subunit 1
ENSMUSG00000035842	-0.0371272	3.6685	0.170765	0.679433	0.999972	Ddx11	protein_coding	DEAD/H box helicase 11
ENSMUSG00000063019	0.0334685	4.78593	0.170716	0.679476	0.999972	Manbal	protein_coding	mannosidase, beta A, lysosomal-like
ENSMUSG00000003848	-0.0219209	5.94725	0.170697	0.679493	0.999972	Nob1	protein_coding	NIN1/RPN12 binding protein 1 homolog
ENSMUSG00000003032	-0.0565486	4.72114	0.17069	0.6795	0.999972	Klf4	protein_coding	Kruppel-like factor 4 (gut)
ENSMUSG00000025240	-0.0239166	6.295	0.170607	0.679573	0.999972	Sacm1l	protein_coding	SAC1 suppressor of actin mutations 1-like (yeast)
ENSMUSG00000011884	-0.023708	5.45828	0.170589	0.679589	0.999972	Gltp	protein_coding	glycolipid transfer protein
ENSMUSG00000027787	0.0232915	5.67409	0.170577	0.6796	0.999972	Nmd3	protein_coding	NMD3 ribosome export adaptor
ENSMUSG00000050944	0.116108	0.0358577	0.17053	0.679641	0.999972	Efcab5	protein_coding	EF-hand calcium binding domain 5
ENSMUSG00000038495	0.0209659	6.312	0.170438	0.679723	0.999972	Otud7b	protein_coding	OTU domain containing 7B
ENSMUSG00000027520	0.120535	0.960996	0.170309	0.679837	0.999972	Zdbf2	protein_coding	zinc finger, DBF-type containing 2
ENSMUSG00000034290	-0.0254243	6.83026	0.170231	0.679906	0.999972	Nek9	protein_coding	NIMA (never in mitosis gene a)-related expressed kinase 9
ENSMUSG00000090234	0.600331	0.0884713	0.170141	0.679987	0.999972
ENSMUSG00000030759	0.0217039	6.79228	0.170097	0.680026	0.999972	Far1	protein_coding	fatty acyl CoA reductase 1
ENSMUSG00000002980	-0.0475764	3.58447	0.169825	0.680268	0.999972	Bcam	protein_coding	basal cell adhesion molecule
ENSMUSG00000029191	-0.0195247	6.05077	0.169811	0.68028	0.999972	Rfc1	protein_coding	replication factor C (activator 1) 1
ENSMUSG00000029392	0.0374306	4.93846	0.169773	0.680314	0.999972	Rilpl1	protein_coding	Rab interacting lysosomal protein-like 1
ENSMUSG00000004285	-0.0279344	5.39499	0.169716	0.680365	0.999972	Atp6v1f	protein_coding	ATPase, H+ transporting, lysosomal V1 subunit F
ENSMUSG00000038700	-0.0327034	5.028	0.169681	0.680396	0.999972	Hoxb5	protein_coding	homeobox B5
ENSMUSG00000024404	0.0232881	6.52998	0.169655	0.680418	0.999972	Riok3	protein_coding	RIO kinase 3
ENSMUSG00000030671	-0.0361015	4.79346	0.169541	0.68052	0.999972	Pde3b	protein_coding	phosphodiesterase 3B, cGMP-inhibited
ENSMUSG00000041836	-0.0655032	3.29878	0.169495	0.680561	0.999972	Ptpre	protein_coding	protein tyrosine phosphatase, receptor type, E
ENSMUSG00000005882	-0.0361433	4.38803	0.169442	0.680608	0.999972	Uqcc1	protein_coding	ubiquinol-cytochrome c reductase complex assembly factor 1
ENSMUSG00000032020	-0.0300906	4.45515	0.169404	0.680642	0.999972	Ubash3b	protein_coding	ubiquitin associated and SH3 domain containing, B
ENSMUSG00000002221	-0.022328	5.48113	0.169368	0.680674	0.999972	Paxip1	protein_coding	PAX interacting (with transcription-activation domain) protein 1
ENSMUSG00000029163	0.0300325	8.35782	0.169331	0.680707	0.999972	Emilin1	protein_coding	elastin microfibril interfacer 1
ENSMUSG00000074513	0.0230031	6.55439	0.169327	0.68071	0.999972	Arfip1	protein_coding	ADP-ribosylation factor interacting protein 1
ENSMUSG00000027180	-0.0240259	5.72893	0.169303	0.680732	0.999972	Fbxo3	protein_coding	F-box protein 3
ENSMUSG00000027438	0.0724999	1.74509	0.169259	0.680771	0.999972	Napb	protein_coding	N-ethylmaleimide sensitive fusion protein attachment protein beta
ENSMUSG00000045273	-0.04478	3.6283	0.169183	0.680839	0.999972	Cenph	protein_coding	centromere protein H
ENSMUSG00000027194	-0.0260527	5.47599	0.168921	0.681073	0.999972	Ttc17	protein_coding	tetratricopeptide repeat domain 17
ENSMUSG00000027706	-0.0198792	7.28067	0.168918	0.681075	0.999972	Sec62	protein_coding	SEC62 homolog (S. cerevisiae)
ENSMUSG00000060152	0.0383156	3.74687	0.168831	0.681153	0.999972	Pop5	protein_coding	processing of precursor 5, ribonuclease P/MRP family (S. cerevisiae)
ENSMUSG00000024487	-0.0245119	6.58426	0.168814	0.681168	0.999972	Yipf5	protein_coding	Yip1 domain family, member 5
ENSMUSG00000015217	-0.0270188	5.03812	0.168685	0.681283	0.999972	Hmgb3	protein_coding	high mobility group box 3
ENSMUSG00000036712	0.0271354	5.28792	0.168533	0.681419	0.999972	Cyld	protein_coding	CYLD lysine 63 deubiquitinase
ENSMUSG00000070047	0.0320285	9.34965	0.168521	0.68143	0.999972	Fat1	protein_coding	FAT atypical cadherin 1
ENSMUSG00000039384	0.0360891	5.11026	0.168418	0.681522	0.999972	Dusp10	protein_coding	dual specificity phosphatase 10
ENSMUSG00000028861	-0.0275344	5.02346	0.168202	0.681715	0.999972	Mrps15	protein_coding	mitochondrial ribosomal protein S15
ENSMUSG00000036087	-0.0188338	6.65051	0.168132	0.681777	0.999972	Slain2	protein_coding	SLAIN motif family, member 2
ENSMUSG00000002055	0.0216462	5.59968	0.168072	0.681831	0.999972	Spag5	protein_coding	sperm associated antigen 5
ENSMUSG00000073155	0.0323604	4.90674	0.16805	0.681851	0.999972	1810058I24Rik	protein_coding	RIKEN cDNA 1810058I24 gene
ENSMUSG00000080776	-0.110634	0.201554	0.167882	0.682001	0.999972	Gm12174	processed_pseudogene	predicted gene 12174
ENSMUSG00000028948	0.0202193	6.12514	0.167832	0.682046	0.999972	Nol9	protein_coding	nucleolar protein 9
ENSMUSG00000024483	0.0215526	6.24708	0.167705	0.682159	0.999972	Ankhd1	protein_coding	ankyrin repeat and KH domain containing 1
ENSMUSG00000031478	-0.110595	1.0802	0.167685	0.682178	0.999972	Nek3	protein_coding	NIMA (never in mitosis gene a)-related expressed kinase 3
ENSMUSG00000056220	0.0250638	7.25784	0.167616	0.68224	0.999972	Pla2g4a	protein_coding	phospholipase A2, group IVA (cytosolic, calcium-dependent)
ENSMUSG00000028167	0.109876	0.21925	0.167606	0.682248	0.999972	Bdh2	protein_coding	3-hydroxybutyrate dehydrogenase, type 2
ENSMUSG00000027998	0.0290477	5.74715	0.167589	0.682264	0.999972	Plrg1	protein_coding	pleiotropic regulator 1
ENSMUSG00000094526	-0.0724879	3.83775	0.16757	0.68228	0.999972	Gm21451	unprocessed_pseudogene	predicted gene, 21451
ENSMUSG00000079450	-0.0788148	1.60799	0.167397	0.682435	0.999972	Cldn34c1	protein_coding	claudin 34C1
ENSMUSG00000038235	0.0637743	4.0855	0.167303	0.68252	0.999972	F11r	protein_coding	F11 receptor
ENSMUSG00000005355	0.073282	1.89606	0.167302	0.682521	0.999972	Casp14	protein_coding	caspase 14
ENSMUSG00000026576	0.0319752	5.37256	0.167251	0.682566	0.999972	Atp1b1	protein_coding	ATPase, Na+/K+ transporting, beta 1 polypeptide
ENSMUSG00000021254	-0.0283957	4.64347	0.167232	0.682583	0.999972	Gpatch2l	protein_coding	G patch domain containing 2 like
ENSMUSG00000049090	-0.0230918	5.77042	0.167174	0.682636	0.999972	Zadh2	protein_coding	zinc binding alcohol dehydrogenase, domain containing 2
ENSMUSG00000052911	0.0260415	6.7707	0.167165	0.682644	0.999972	Lamb2	protein_coding	laminin, beta 2
ENSMUSG00000066037	-0.0209854	6.50349	0.167147	0.68266	0.999972	Hnrnpr	protein_coding	heterogeneous nuclear ribonucleoprotein R
ENSMUSG00000028402	-0.0247693	6.86357	0.167119	0.682685	0.999972	Mpdz	protein_coding	multiple PDZ domain crumbs cell polarity complex component
ENSMUSG00000060261	-0.0177162	7.18508	0.1671	0.682702	0.999972	Gtf2i	protein_coding	general transcription factor II I
ENSMUSG00000071662	-0.0248088	5.2636	0.166922	0.682862	0.999972	Polr2g	protein_coding	polymerase (RNA) II (DNA directed) polypeptide G
ENSMUSG00000038607	0.0253809	5.44946	0.166792	0.682979	0.999972	Gng10	protein_coding	guanine nucleotide binding protein (G protein), gamma 10
ENSMUSG00000003657	0.139976	0.366172	0.166786	0.682984	0.999972	Calb2	protein_coding	calbindin 2
ENSMUSG00000032220	0.0196786	6.32561	0.166617	0.683136	0.999972	Myo1e	protein_coding	myosin IE
ENSMUSG00000021870	-0.0174312	7.20748	0.166522	0.683222	0.999972	Slmap	protein_coding	sarcolemma associated protein
ENSMUSG00000049404	-0.130548	0.796701	0.166496	0.683245	0.999972	Rarres1	protein_coding	retinoic acid receptor responder (tazarotene induced) 1
ENSMUSG00000021371	-0.0300488	4.70112	0.166365	0.683363	0.999972	Mcur1	protein_coding	mitochondrial calcium uniporter regulator 1
ENSMUSG00000028232	0.0350525	4.59147	0.166244	0.683472	0.999972	Tmem68	protein_coding	transmembrane protein 68
ENSMUSG00000019942	-0.0227679	6.7755	0.166131	0.683573	0.999972	Cdk1	protein_coding	cyclin-dependent kinase 1
ENSMUSG00000034342	0.0278394	5.80437	0.166062	0.683636	0.999972	Cbl	protein_coding	Casitas B-lineage lymphoma
ENSMUSG00000035504	0.090086	1.25771	0.165911	0.683771	0.999972	Reep6	protein_coding	receptor accessory protein 6
ENSMUSG00000027406	-0.0206127	6.50588	0.165826	0.683849	0.999972	Idh3b	protein_coding	isocitrate dehydrogenase 3 (NAD+) beta
ENSMUSG00000001518	-0.0338462	3.93286	0.165776	0.683893	0.999972	Itfg2	protein_coding	integrin alpha FG-GAP repeat containing 2
ENSMUSG00000069008	-0.0961598	2.07116	0.165676	0.683983	0.999972	Gm5537	processed_pseudogene	predicted gene 5537
ENSMUSG00000004455	0.0165924	7.79145	0.165657	0.684	0.999972	Ppp1cc	protein_coding	protein phosphatase 1 catalytic subunit gamma
ENSMUSG00000027845	0.0403175	3.69084	0.165608	0.684045	0.999972	Dclre1b	protein_coding	DNA cross-link repair 1B
ENSMUSG00000060572	0.0503844	3.21715	0.165598	0.684054	0.999972	Mfap2	protein_coding	microfibrillar-associated protein 2
ENSMUSG00000078153	0.084719	1.62809	0.165545	0.684101	0.999972	Psme2b	protein_coding	protease (prosome, macropain) activator subunit 2B
ENSMUSG00000008892	0.0218061	7.16605	0.165466	0.684173	0.999972	Vdac3	protein_coding	voltage-dependent anion channel 3
ENSMUSG00000060240	-0.0751459	1.49805	0.165449	0.684189	0.999972	Cend1	protein_coding	cell cycle exit and neuronal differentiation 1
ENSMUSG00000029610	-0.0257034	5.62471	0.165208	0.684406	0.999972	Aimp2	protein_coding	aminoacyl tRNA synthetase complex-interacting multifunctional protein 2
ENSMUSG00000034135	-0.0210779	6.32449	0.165174	0.684437	0.999972	Sik3	protein_coding	SIK family kinase 3
ENSMUSG00000052105	-0.0661352	2.01369	0.165139	0.684469	0.999972	Mtcl1	protein_coding	microtubule crosslinking factor 1
ENSMUSG00000010047	-0.0244924	5.22755	0.165093	0.68451	0.999972	Hyal2	protein_coding	hyaluronoglucosaminidase 2
ENSMUSG00000029512	0.0230868	5.70896	0.165077	0.684525	0.999972	Ulk1	protein_coding	unc-51 like kinase 1
ENSMUSG00000039236	-0.0539629	2.76542	0.165028	0.684569	0.999972	Isg20	protein_coding	interferon-stimulated protein
ENSMUSG00000039771	-0.0299576	4.34737	0.164973	0.684619	0.999972	Polr2j	protein_coding	polymerase (RNA) II (DNA directed) polypeptide J
ENSMUSG00000034685	0.0372792	4.71747	0.164929	0.684659	0.999972	Fam171a2	protein_coding	family with sequence similarity 171, member A2
ENSMUSG00000042572	0.0194642	6.32149	0.164629	0.68493	0.999972	Ube2q1	protein_coding	ubiquitin-conjugating enzyme E2Q family member 1
ENSMUSG00000042901	-0.0218155	6.67688	0.164568	0.684985	0.999972	Aida	protein_coding	axin interactor, dorsalization associated
ENSMUSG00000051790	-0.0268793	5.39804	0.164545	0.685006	0.999972	Nlgn2	protein_coding	neuroligin 2
ENSMUSG00000029439	0.0250953	5.87991	0.164465	0.685078	0.999972	Sfswap	protein_coding	splicing factor SWAP
ENSMUSG00000044042	0.0226249	6.05364	0.164419	0.685121	0.999972	Fmn1	protein_coding	formin 1
ENSMUSG00000046962	0.0334204	4.44825	0.1644	0.685138	0.999972	Zbtb21	protein_coding	zinc finger and BTB domain containing 21
ENSMUSG00000052539	0.0351441	4.26448	0.164342	0.68519	0.999972	Magi3	protein_coding	membrane associated guanylate kinase, WW and PDZ domain containing 3
ENSMUSG00000068457	0.0696174	3.47818	0.164332	0.685199	0.999972	Uty	protein_coding	ubiquitously transcribed tetratricopeptide repeat containing, Y-linked
ENSMUSG00000000094	-0.0346872	5.71329	0.164327	0.685204	0.999972	Tbx4	protein_coding	T-box 4
ENSMUSG00000026972	-0.0476993	2.82897	0.164292	0.685235	0.999972	Arrdc1	protein_coding	arrestin domain containing 1
ENSMUSG00000026558	0.0245335	7.30959	0.164203	0.685316	0.999972	Uck2	protein_coding	uridine-cytidine kinase 2
ENSMUSG00000005804	0.0376198	4.14272	0.164139	0.685374	0.999972	Bloc1s6	protein_coding	biogenesis of lysosomal organelles complex-1, subunit 6, pallidin
ENSMUSG00000020598	-0.0729984	4.59281	0.164114	0.685396	0.999972	Nrcam	protein_coding	neuronal cell adhesion molecule
ENSMUSG00000094103	-0.0205283	5.84996	0.164074	0.685433	0.999972	Fam177a2	protein_coding	family with sequence similarity 177 member A2
ENSMUSG00000049916	0.107078	0.551535	0.164025	0.685477	0.999972	2610318N02Rik	protein_coding	RIKEN cDNA 2610318N02 gene
ENSMUSG00000086502	0.0523776	3.11348	0.16397	0.685527	0.999972	B130055M24Rik	lncRNA	RIKEN cDNA B130055M24 gene
ENSMUSG00000033039	0.0222003	6.91053	0.163829	0.685655	0.999972	Micall1	protein_coding	microtubule associated monooxygenase, calponin and LIM domain containing -like 1
ENSMUSG00000022545	-0.0320838	4.5764	0.163816	0.685667	0.999972	Ercc4	protein_coding	excision repair cross-complementing rodent repair deficiency, complementation group 4
ENSMUSG00000040253	-0.115463	1.13806	0.163795	0.685686	0.999972	Gbp7	protein_coding	guanylate binding protein 7
ENSMUSG00000058440	-0.0284396	5.01005	0.163675	0.685795	0.999972	Nrf1	protein_coding	nuclear respiratory factor 1
ENSMUSG00000036323	0.0168731	7.67715	0.163663	0.685806	0.999972	Srp72	protein_coding	signal recognition particle 72
ENSMUSG00000028393	-0.034268	4.2826	0.163657	0.685811	0.999972	Alad	protein_coding	aminolevulinate, delta-, dehydratase
ENSMUSG00000042447	0.0314573	4.64669	0.163608	0.685856	0.999972	Mios	protein_coding	meiosis regulator for oocyte development
ENSMUSG00000027669	0.0196256	6.37217	0.163514	0.685942	0.999972	Gnb4	protein_coding	guanine nucleotide binding protein (G protein), beta 4
ENSMUSG00000053646	0.0392162	4.0464	0.163511	0.685945	0.999972	Plxnb1	protein_coding	plexin B1
ENSMUSG00000024831	-0.0463168	3.71197	0.163505	0.68595	0.999972	Ighmbp2	protein_coding	immunoglobulin mu DNA binding protein 2
ENSMUSG00000025241	0.0254418	5.59312	0.163498	0.685956	0.999972	Fyco1	protein_coding	FYVE and coiled-coil domain containing 1
ENSMUSG00000016194	0.0577185	3.82924	0.163422	0.686026	0.999972	Hsd11b1	protein_coding	hydroxysteroid 11-beta dehydrogenase 1
ENSMUSG00000046404	0.0583377	3.53705	0.163411	0.686035	0.999972	Yod1	protein_coding	YOD1 deubiquitinase
ENSMUSG00000040857	0.025041	6.52495	0.163361	0.686081	0.999972	Erf	protein_coding	Ets2 repressor factor
ENSMUSG00000057278	-0.0388095	4.24834	0.163349	0.686092	0.999972	Snrpg	protein_coding	small nuclear ribonucleoprotein polypeptide G
ENSMUSG00000049904	-0.0951668	0.979743	0.163314	0.686124	0.999972	Tmem17	protein_coding	transmembrane protein 17
ENSMUSG00000042207	0.0215286	6.32581	0.163243	0.686188	0.999972	Kdm5b	protein_coding	lysine (K)-specific demethylase 5B
ENSMUSG00000063785	-0.0326992	4.89124	0.163227	0.686202	0.999972	Utp14a	protein_coding	UTP14A small subunit processome component
ENSMUSG00000056612	0.033129	7.5038	0.163214	0.686215	0.999972	Ppp1r14b	protein_coding	protein phosphatase 1, regulatory inhibitor subunit 14B
ENSMUSG00000102336	0.0572352	2.38763	0.163124	0.686296	0.999972	Gm37233	lncRNA	predicted gene, 37233
ENSMUSG00000060961	0.0460859	3.79449	0.163085	0.686332	0.999972	Slc4a4	protein_coding	solute carrier family 4 (anion exchanger), member 4
ENSMUSG00000024069	-0.0300774	4.25724	0.162945	0.686459	0.999972	Slc30a6	protein_coding	solute carrier family 30 (zinc transporter), member 6
ENSMUSG00000045136	0.0189053	7.41738	0.162871	0.686526	0.999972	Tubb2b	protein_coding	tubulin, beta 2B class IIB
ENSMUSG00000029561	-0.0878924	1.54976	0.162806	0.686586	0.999972	Oasl2	protein_coding	2'-5' oligoadenylate synthetase-like 2
ENSMUSG00000042742	0.0330123	4.65622	0.162778	0.686611	0.999972	Bmt2	protein_coding	base methyltransferase of 25S rRNA 2
ENSMUSG00000087687	0.0606374	2.48991	0.162756	0.686632	0.999972	Pet100	protein_coding	PET100 homolog
ENSMUSG00000024232	-0.0391714	3.6793	0.162715	0.686669	0.999972	Bambi	protein_coding	BMP and activin membrane-bound inhibitor
ENSMUSG00000014075	0.0579157	2.71715	0.162483	0.686881	0.999972	Dynlt2b	protein_coding	dynein light chain Tctex-type 2B
ENSMUSG00000029413	-0.0511233	3.47677	0.162478	0.686886	0.999972	Naaa	protein_coding	N-acylethanolamine acid amidase
ENSMUSG00000046204	0.140398	0.152938	0.162355	0.686997	0.999972	Pnma2	protein_coding	paraneoplastic antigen MA2
ENSMUSG00000038116	0.0235317	5.42179	0.162341	0.68701	0.999972	Phf20	protein_coding	PHD finger protein 20
ENSMUSG00000021180	-0.0556673	2.53814	0.162323	0.687027	0.999972	Rps6ka5	protein_coding	ribosomal protein S6 kinase, polypeptide 5
ENSMUSG00000081051	0.0714912	1.5963	0.162284	0.687063	0.999972	Gm15427	processed_pseudogene	predicted pseudogene 15427
ENSMUSG00000031965	0.180607	0.42519	0.162238	0.687105	0.999972	Tbx20	protein_coding	T-box 20
ENSMUSG00000059423	0.0589401	2.75414	0.162226	0.687115	0.999972	Zfp933	protein_coding	zinc finger protein 933
ENSMUSG00000039476	-0.0673508	4.2792	0.16217	0.687167	0.999972	Prrx2	protein_coding	paired related homeobox 2
ENSMUSG00000029528	0.0185078	6.56132	0.162144	0.687191	0.999972	Pxn	protein_coding	paxillin
ENSMUSG00000016637	0.0379732	3.87803	0.162133	0.6872	0.999972	Ift27	protein_coding	intraflagellar transport 27
ENSMUSG00000085379	0.114528	0.749989	0.161857	0.687452	0.999972	2310058D17Rik	lncRNA	RIKEN cDNA 2310058D17 gene
ENSMUSG00000031485	-0.0226171	5.49136	0.161764	0.687537	0.999972	Plpbp	protein_coding	pyridoxal phosphate binding protein
ENSMUSG00000036617	0.0802497	1.34846	0.161703	0.687593	0.999972	Etl4	protein_coding	enhancer trap locus 4
ENSMUSG00000024392	0.0169705	7.98405	0.161675	0.687619	0.999972	Bag6	protein_coding	BCL2-associated athanogene 6
ENSMUSG00000031545	-0.0170452	7.25784	0.161672	0.687622	0.999972	Gpat4	protein_coding	glycerol-3-phosphate acyltransferase 4
ENSMUSG00000031949	-0.0698513	1.87949	0.16157	0.687715	0.999972	Adat1	protein_coding	adenosine deaminase, tRNA-specific 1
ENSMUSG00000038000	0.0350702	4.08394	0.161394	0.687876	0.999972	Acd	protein_coding	adrenocortical dysplasia
ENSMUSG00000048047	0.0288742	4.8829	0.161298	0.687965	0.999972	Zbtb33	protein_coding	zinc finger and BTB domain containing 33
ENSMUSG00000032050	0.017771	7.79632	0.161244	0.688014	0.999972	Rdx	protein_coding	radixin
ENSMUSG00000056608	-0.0206349	6.10781	0.16123	0.688026	0.999972	Chd9	protein_coding	chromodomain helicase DNA binding protein 9
ENSMUSG00000026773	0.0309334	6.08913	0.16108	0.688164	0.999972	Pfkfb3	protein_coding	6-phosphofructo-2-kinase/fructose-2,6-biphosphatase 3
ENSMUSG00000037031	-0.103333	1.00737	0.160984	0.688253	0.999972	Tspan15	protein_coding	tetraspanin 15
ENSMUSG00000046676	-0.126586	0.00781829	0.160942	0.688291	0.999972	Lce1l	protein_coding	late cornified envelope 1L
ENSMUSG00000039656	-0.0229502	5.35106	0.16088	0.688347	0.999972	Rxrb	protein_coding	retinoid X receptor beta
ENSMUSG00000039069	-0.0498685	3.00393	0.160879	0.688348	0.999972	Mtg2	protein_coding	mitochondrial ribosome associated GTPase 2
ENSMUSG00000040429	-0.0929247	1.01004	0.160716	0.688498	0.999972	Mterf1a	protein_coding	mitochondrial transcription termination factor 1a
ENSMUSG00000037161	-0.0841573	1.26661	0.16064	0.688568	0.999972	Mgarp	protein_coding	mitochondria localized glutamic acid rich protein
ENSMUSG00000041741	0.0360721	5.4343	0.160481	0.688714	0.999972	Pde3a	protein_coding	phosphodiesterase 3A, cGMP inhibited
ENSMUSG00000028383	0.0318519	4.57717	0.160444	0.688748	0.999972	Hsdl2	protein_coding	hydroxysteroid dehydrogenase like 2
ENSMUSG00000024201	0.0279647	4.86284	0.160221	0.688953	0.999972	Kdm4b	protein_coding	lysine (K)-specific demethylase 4B
ENSMUSG00000048997	-0.0523194	2.52532	0.160217	0.688957	0.999972	Atxn7l2	protein_coding	ataxin 7-like 2
ENSMUSG00000035212	0.021562	6.3116	0.160213	0.68896	0.999972	Leprot	protein_coding	leptin receptor overlapping transcript
ENSMUSG00000054499	0.063078	2.0889	0.160193	0.688979	0.999972	Dedd2	protein_coding	death effector domain-containing DNA binding protein 2
ENSMUSG00000027274	0.035297	4.2374	0.160175	0.688996	0.999972	Mkks	protein_coding	McKusick-Kaufman syndrome
ENSMUSG00000044345	-0.0236968	6.37101	0.160071	0.689091	0.999972	Marveld1	protein_coding	MARVEL (membrane-associating) domain containing 1
ENSMUSG00000031398	-0.0575651	2.76552	0.16001	0.689147	0.999972	Plxna3	protein_coding	plexin A3
ENSMUSG00000066571	0.0190297	7.14739	0.159973	0.689181	0.999972	Garre1	protein_coding	granule associated Rac and RHOG effector 1
ENSMUSG00000002409	0.0593683	2.94772	0.159898	0.689251	0.999972	Dyrk1b	protein_coding	dual-specificity tyrosine-(Y)-phosphorylation regulated kinase 1b
ENSMUSG00000030486	0.137387	-0.0819143	0.15989	0.689257	0.999972	Zfp108	protein_coding	zinc finger protein 108
ENSMUSG00000017404	-0.0195718	9.26494	0.15976	0.689378	0.999972	Rpl19	protein_coding	ribosomal protein L19
ENSMUSG00000032612	-0.017935	7.03984	0.159655	0.689475	0.999972	Usp4	protein_coding	ubiquitin specific peptidase 4 (proto-oncogene)
ENSMUSG00000021391	-0.0784083	2.11104	0.159649	0.68948	0.999972	Cenpp	protein_coding	centromere protein P
ENSMUSG00000027080	0.0336345	4.46435	0.159592	0.689532	0.999972	Med19	protein_coding	mediator complex subunit 19
ENSMUSG00000102425	-0.202197	0.0584437	0.159591	0.689533	0.999972	Gm26616	TEC	predicted gene, 26616
ENSMUSG00000046056	0.0887791	0.890083	0.159577	0.689546	0.999972	Sbsn	protein_coding	suprabasin
ENSMUSG00000023004	0.0183041	10.3917	0.159536	0.689584	0.999972	Tuba1b	protein_coding	tubulin, alpha 1B
ENSMUSG00000026103	0.0210907	7.53669	0.159528	0.689591	0.999972	Gls	protein_coding	glutaminase
ENSMUSG00000005370	0.0215298	5.61868	0.159519	0.6896	0.999972	Msh6	protein_coding	mutS homolog 6
ENSMUSG00000063334	0.0247144	5.19737	0.159473	0.689642	0.999972	Krr1	protein_coding	KRR1, small subunit (SSU) processome component, homolog (yeast)
ENSMUSG00000002395	-0.0281347	4.62582	0.159443	0.68967	0.999972	Use1	protein_coding	unconventional SNARE in the ER 1 homolog (S. cerevisiae)
ENSMUSG00000036499	0.0183193	6.66294	0.159359	0.689748	0.999972	Eea1	protein_coding	early endosome antigen 1
ENSMUSG00000023460	0.0306311	6.37773	0.159339	0.689766	0.999972	Rab12	protein_coding	RAB12, member RAS oncogene family
ENSMUSG00000071715	0.172211	0.121954	0.159266	0.689833	0.999972	Ncf4	protein_coding	neutrophil cytosolic factor 4
ENSMUSG00000068742	0.030137	4.19376	0.159229	0.689867	0.999972	Cry2	protein_coding	cryptochrome 2 (photolyase-like)
ENSMUSG00000021033	-0.0547461	3.01041	0.159206	0.689889	0.999972	Gstz1	protein_coding	glutathione transferase zeta 1 (maleylacetoacetate isomerase)
ENSMUSG00000025024	-0.0219285	5.47314	0.159069	0.690015	0.999972	Smndc1	protein_coding	survival motor neuron domain containing 1
ENSMUSG00000059323	0.022934	5.22389	0.159066	0.690018	0.999972	Tonsl	protein_coding	tonsoku-like, DNA repair protein
ENSMUSG00000014602	-0.0351954	6.40231	0.15904	0.690042	0.999972	Kif1a	protein_coding	kinesin family member 1A
ENSMUSG00000058064	-0.0936734	0.653909	0.158976	0.690101	0.999972	Gm10036	processed_pseudogene	predicted gene 10036
ENSMUSG00000029767	-0.0215527	10.2517	0.158762	0.690299	0.999972	Calu	protein_coding	calumenin
ENSMUSG00000051498	0.0840962	0.976328	0.158739	0.69032	0.999972	Tlr6	protein_coding	toll-like receptor 6
ENSMUSG00000047181	0.033708	4.52504	0.158638	0.690413	0.999972	Samd14	protein_coding	sterile alpha motif domain containing 14
ENSMUSG00000038301	0.0428042	3.66293	0.158366	0.690665	0.999972	Snx10	protein_coding	sorting nexin 10
ENSMUSG00000096965	-0.02916	4.94265	0.158291	0.690735	0.999972	3300005D01Rik	lncRNA	RIKEN cDNA 3300005D01 gene
ENSMUSG00000028559	-0.0207047	6.30684	0.158267	0.690757	0.999972	Osbpl9	protein_coding	oxysterol binding protein-like 9
ENSMUSG00000053286	0.0292768	4.7237	0.158193	0.690825	0.999972	Trmt1l	protein_coding	tRNA methyltransferase 1 like
ENSMUSG00000063455	0.0519	3.16451	0.15805	0.690958	0.999972	D630045J12Rik	protein_coding	RIKEN cDNA D630045J12 gene
ENSMUSG00000043557	0.0235383	5.4409	0.15804	0.690968	0.999972	Mdga1	protein_coding	MAM domain containing glycosylphosphatidylinositol anchor 1
ENSMUSG00000051391	0.0161741	8.82292	0.15803	0.690977	0.999972	Ywhag	protein_coding	tyrosine 3-monooxygenase/tryptophan 5-monooxygenase activation protein, gamma polypeptide
ENSMUSG00000044522	-0.0622571	3.52487	0.157883	0.691113	0.999972	A730020M07Rik	lncRNA	RIKEN cDNA A730020M07 gene
ENSMUSG00000028229	-0.0785293	1.51234	0.157879	0.691117	0.999972	Rmdn1	protein_coding	regulator of microtubule dynamics 1
ENSMUSG00000053469	0.043395	3.529	0.157583	0.691391	0.999972	Tg	protein_coding	thyroglobulin
ENSMUSG00000003662	-0.0351351	5.15212	0.157513	0.691457	0.999972	Ciao1	protein_coding	cytosolic iron-sulfur protein assembly 1
ENSMUSG00000024477	-0.0295003	4.59192	0.157216	0.691732	0.999972	Pggt1b	protein_coding	protein geranylgeranyltransferase type I, beta subunit
ENSMUSG00000040591	0.0466079	3.53944	0.157209	0.69174	0.999972	Cstpp1	protein_coding	centriolar satellite-associated tubulin polyglutamylase complex regulator 1
ENSMUSG00000051396	0.0204675	5.79339	0.157043	0.691894	0.999972	Gm45902	protein_coding	predicted gene 45902
ENSMUSG00000021238	-0.0460084	3.0692	0.156926	0.692003	0.999972	Aldh6a1	protein_coding	aldehyde dehydrogenase family 6, subfamily A1
ENSMUSG00000028517	-0.0226771	6.7639	0.15684	0.692083	0.999972	Plpp3	protein_coding	phospholipid phosphatase 3
ENSMUSG00000096916	0.063052	2.93887	0.156672	0.692239	0.999972	Zfp850	protein_coding	zinc finger protein 850
ENSMUSG00000037411	0.0216331	13.214	0.156668	0.692243	0.999972	Serpine1	protein_coding	serine (or cysteine) peptidase inhibitor, clade E, member 1
ENSMUSG00000020697	0.0203644	5.9927	0.156632	0.692277	0.999972	Lig3	protein_coding	ligase III, DNA, ATP-dependent
ENSMUSG00000073411	0.0335899	6.29626	0.156477	0.692421	0.999972	H2-D1	protein_coding	histocompatibility 2, D region locus 1
ENSMUSG00000069729	-0.0214872	6.37339	0.156449	0.692448	0.999972	Arid1b	protein_coding	AT rich interactive domain 1B (SWI-like)
ENSMUSG00000004319	-0.0399472	3.98774	0.156428	0.692467	0.999972	Clcn3	protein_coding	chloride channel, voltage-sensitive 3
ENSMUSG00000022439	0.140352	0.976237	0.156354	0.692536	0.999972	Parvg	protein_coding	parvin, gamma
ENSMUSG00000104960	-0.0314773	4.50965	0.156325	0.692563	0.999972	Snhg8	lncRNA	small nucleolar RNA host gene 8
ENSMUSG00000042121	-0.0280415	5.4594	0.156276	0.692609	0.999972	Ssh1	protein_coding	slingshot protein phosphatase 1
ENSMUSG00000036955	-0.0300198	5.268	0.156207	0.692673	0.999972	Kifbp	protein_coding	kinesin family binding protein
ENSMUSG00000022203	-0.0734222	2.00865	0.156181	0.692697	0.999972	Efs	protein_coding	embryonal Fyn-associated substrate
ENSMUSG00000025326	0.0213561	6.68777	0.156022	0.692846	0.999972	Ube3a	protein_coding	ubiquitin protein ligase E3A
ENSMUSG00000084844	0.175537	1.04297	0.155946	0.692916	0.999972	Hoxb3os	lncRNA	homeobox B3 and homeobox B2, opposite strand
ENSMUSG00000098923	0.0326525	4.4629	0.155879	0.692979	0.999972	Tmem185b	protein_coding	transmembrane protein 185B
ENSMUSG00000044702	0.0543107	2.42827	0.155797	0.693056	0.999972	Palb2	protein_coding	partner and localizer of BRCA2
ENSMUSG00000041417	-0.0320686	6.54151	0.155726	0.693123	0.999972	Pik3r1	protein_coding	phosphoinositide-3-kinase regulatory subunit 1
ENSMUSG00000024007	-0.0224285	5.42517	0.155517	0.693318	0.999972	Ppil1	protein_coding	peptidylprolyl isomerase (cyclophilin)-like 1
ENSMUSG00000097080	-0.101058	0.66573	0.155456	0.693375	0.999972	1700086O06Rik	lncRNA	RIKEN cDNA 1700086O06 gene
ENSMUSG00000026374	-0.0196193	6.71334	0.155336	0.693487	0.999972	Tsn	protein_coding	translin
ENSMUSG00000060657	-0.0214421	5.88417	0.155307	0.693514	0.999972	Marf1	protein_coding	meiosis regulator and mRNA stability 1
ENSMUSG00000031838	0.0284213	5.22041	0.155301	0.69352	0.999972	Ifi30	protein_coding	interferon gamma inducible protein 30
ENSMUSG00000030559	-0.0890207	1.72079	0.155291	0.69353	0.999972	Rab38	protein_coding	RAB38, member RAS oncogene family
ENSMUSG00000026546	-0.105523	0.178273	0.155256	0.693562	0.999972	Cfap45	protein_coding	cilia and flagella associated protein 45
ENSMUSG00000003178	0.0444785	4.66821	0.155242	0.693575	0.999972
ENSMUSG00000050608	-0.0257605	6.11444	0.155135	0.693676	0.999972	Micos10	protein_coding	mitochondrial contact site and cristae organizing system subunit 10
ENSMUSG00000079165	-0.172062	-0.00215063	0.155131	0.69368	0.999972	Sap25	protein_coding	sin3 associated polypeptide
ENSMUSG00000035873	-0.0315437	5.64554	0.155045	0.69376	0.999972	Pawr	protein_coding	PRKC, apoptosis, WT1, regulator
ENSMUSG00000001313	-0.0527119	2.84586	0.154934	0.693864	0.999972	Rnd2	protein_coding	Rho family GTPase 2
ENSMUSG00000000127	-0.0313561	5.01302	0.154685	0.694098	0.999972	Fer	protein_coding	fer (fms/fps related) protein kinase
ENSMUSG00000074754	0.0643365	2.34843	0.154376	0.694388	0.999972	Smim26	protein_coding	small integral membrane protein 26
ENSMUSG00000006435	0.0770013	1.21109	0.15428	0.694478	0.999972	Neurl1a	protein_coding	neuralized E3 ubiquitin protein ligase 1A
ENSMUSG00000054779	-0.0419572	3.16337	0.15426	0.694497	0.999972	Fgf2os	lncRNA	fibroblast growth factor 2, opposite strand
ENSMUSG00000020961	0.101594	0.790366	0.154256	0.694501	0.999972	Ston2	protein_coding	stonin 2
ENSMUSG00000031158	-0.0394476	4.40568	0.15425	0.694507	0.999972	Timm17b	protein_coding	translocase of inner mitochondrial membrane 17b
ENSMUSG00000034575	0.020013	6.37844	0.154198	0.694555	0.999972	Tent4a	protein_coding	terminal nucleotidyltransferase 4A
ENSMUSG00000010051	0.0550503	2.4884	0.154191	0.694562	0.999972	Hyal1	protein_coding	hyaluronoglucosaminidase 1
ENSMUSG00000008140	-0.0218381	6.65509	0.154173	0.694579	0.999972	Emc10	protein_coding	ER membrane protein complex subunit 10
ENSMUSG00000026276	-0.0174308	8.39456	0.15416	0.694591	0.999972	Septin2	protein_coding	septin 2
ENSMUSG00000026414	0.0338708	4.05903	0.153822	0.69491	0.999972	Tnnt2	protein_coding	troponin T2, cardiac
ENSMUSG00000017861	0.0218221	5.54528	0.153714	0.695011	0.999972	Mybl2	protein_coding	myeloblastosis oncogene-like 2
ENSMUSG00000047632	0.0665674	2.1249	0.153702	0.695022	0.999972	Fgfbp3	protein_coding	fibroblast growth factor binding protein 3
ENSMUSG00000042104	0.0316779	4.08353	0.153702	0.695023	0.999972	Uggt2	protein_coding	UDP-glucose glycoprotein glucosyltransferase 2
ENSMUSG00000015522	-0.0188989	5.99299	0.153598	0.695121	0.999972	Arnt	protein_coding	aryl hydrocarbon receptor nuclear translocator
ENSMUSG00000071659	-0.0157856	8.07152	0.153527	0.695187	0.999972	Hnrnpul2	protein_coding	heterogeneous nuclear ribonucleoprotein U-like 2
ENSMUSG00000003778	-0.020033	5.84207	0.153506	0.695207	0.999972	Brd8	protein_coding	bromodomain containing 8
ENSMUSG00000028568	0.027252	5.40759	0.153325	0.695378	0.999972	Btf3l4	protein_coding	basic transcription factor 3-like 4
ENSMUSG00000018501	0.0190504	7.42985	0.153164	0.69553	0.999972	Ncor1	protein_coding	nuclear receptor co-repressor 1
ENSMUSG00000027079	-0.0401297	3.3964	0.153153	0.69554	0.999972	Clp1	protein_coding	CLP1, cleavage and polyadenylation factor I subunit
ENSMUSG00000038900	-0.0183275	9.52481	0.153125	0.695567	0.999972	Rpl12	protein_coding	ribosomal protein L12
ENSMUSG00000054263	0.0595997	3.05826	0.153038	0.695649	0.999972	Lifr	protein_coding	LIF receptor alpha
ENSMUSG00000092074	-0.0324176	4.11277	0.152926	0.695755	0.999972	Dynlt1a	protein_coding	dynein light chain Tctex-type 1A
ENSMUSG00000040043	0.0183787	6.93472	0.152806	0.695868	0.999972	Rbms2	protein_coding	RNA binding motif, single stranded interacting protein 2
ENSMUSG00000055301	-0.120063	1.16165	0.152718	0.695951	0.999972	Adh7	protein_coding	alcohol dehydrogenase 7 (class IV), mu or sigma polypeptide
ENSMUSG00000040631	0.0420635	3.83365	0.152705	0.695964	0.999972	Dok4	protein_coding	docking protein 4
ENSMUSG00000042671	0.119594	0.0536161	0.152697	0.695971	0.999972	Rgs8	protein_coding	regulator of G-protein signaling 8
ENSMUSG00000058351	-0.0467611	3.07493	0.15269	0.695978	0.999972	Smim4	protein_coding	small integral membrane protein 4
ENSMUSG00000040270	0.06968	2.21753	0.152533	0.696127	0.999972	Bach2	protein_coding	BTB and CNC homology, basic leucine zipper transcription factor 2
ENSMUSG00000054452	-0.02692	7.68125	0.15245	0.696205	0.999972	Tle5	protein_coding	TLE family member 5, transcriptional modulator
ENSMUSG00000031578	0.0209165	6.20818	0.15239	0.696262	0.999972	Mak16	protein_coding	MAK16 homolog
ENSMUSG00000000682	-0.120909	1.00004	0.152278	0.696368	0.999972	Cd52	protein_coding	CD52 antigen
ENSMUSG00000049288	0.0200953	6.60766	0.15209	0.696546	0.999972	Lix1l	protein_coding	Lix1-like
ENSMUSG00000021629	0.0194538	6.19505	0.152078	0.696557	0.999972	Slc30a5	protein_coding	solute carrier family 30 (zinc transporter), member 5
ENSMUSG00000027244	0.0302557	5.14288	0.15206	0.696574	0.999972	Atg13	protein_coding	autophagy related 13
ENSMUSG00000030287	0.0291794	4.60775	0.15205	0.696584	0.999972	Itpr2	protein_coding	inositol 1,4,5-triphosphate receptor 2
ENSMUSG00000003549	-0.0267689	5.3741	0.152035	0.696598	0.999972	Ercc1	protein_coding	excision repair cross-complementing rodent repair deficiency, complementation group 1
ENSMUSG00000028049	-0.0197887	6.51247	0.152024	0.696608	0.999972	Scamp3	protein_coding	secretory carrier membrane protein 3
ENSMUSG00000002031	-0.0278043	4.86883	0.152009	0.696623	0.999972	Ift46	protein_coding	intraflagellar transport 46
ENSMUSG00000046707	-0.0236969	5.23439	0.152002	0.696629	0.999972	Csnk2a2	protein_coding	casein kinase 2, alpha prime polypeptide
ENSMUSG00000039795	0.0622771	2.23045	0.151799	0.696822	0.999972	Zfand1	protein_coding	zinc finger, AN1-type domain 1
ENSMUSG00000030007	0.016448	8.66764	0.151766	0.696854	0.999972	Cct7	protein_coding	chaperonin containing Tcp1, subunit 7 (eta)
ENSMUSG00000021830	-0.046686	3.59101	0.151765	0.696854	0.999972	Txndc16	protein_coding	thioredoxin domain containing 16
ENSMUSG00000043889	-0.0751624	1.33236	0.151732	0.696885	0.999972	Gm8399	processed_pseudogene	predicted gene 8399
ENSMUSG00000040459	0.0268333	5.48437	0.151721	0.696896	0.999972	Arglu1	protein_coding	arginine and glutamate rich 1
ENSMUSG00000029993	-0.0269538	4.91223	0.151595	0.697015	0.999972	Nfu1	protein_coding	NFU1 iron-sulfur cluster scaffold
ENSMUSG00000102049	-0.0551136	4.18007	0.151558	0.697051	0.999972
ENSMUSG00000080268	-0.0281921	4.49046	0.151433	0.697169	0.999972	Brms1	protein_coding	breast cancer metastasis-suppressor 1
ENSMUSG00000046753	0.0364553	3.96789	0.151192	0.697399	0.999972	Ccdc66	protein_coding	coiled-coil domain containing 66
ENSMUSG00000002602	-0.0197049	10.2072	0.151028	0.697554	0.999972	Axl	protein_coding	AXL receptor tyrosine kinase
ENSMUSG00000031458	0.0507628	2.66306	0.151024	0.697559	0.999972	Coprs	protein_coding	coordinator of PRMT5, differentiation stimulator
ENSMUSG00000005611	-0.0252308	5.91788	0.151001	0.69758	0.999972	Irag1	protein_coding	inositol 1,4,5-triphosphate receptor associated 1
ENSMUSG00000078572	0.0645556	2.56208	0.150968	0.697612	0.999972	Ndufaf8	protein_coding	NADH:ubiquinone oxidoreductase complex assembly factor 8
ENSMUSG00000028643	-0.0293861	4.57005	0.150952	0.697627	0.999972	Svbp	protein_coding	small vasohibin binding protein
ENSMUSG00000029016	-0.0360214	3.97361	0.150919	0.697659	0.999972	Clcn6	protein_coding	chloride channel, voltage-sensitive 6
ENSMUSG00000085355	-0.0995312	1.22823	0.150917	0.697661	0.999972	3010003L21Rik	lncRNA	RIKEN cDNA 3010003L21 gene
ENSMUSG00000056493	0.0192782	6.06216	0.150809	0.697763	0.999972	Foxk1	protein_coding	forkhead box K1
ENSMUSG00000027677	-0.0285596	5.75096	0.150773	0.697798	0.999972	Ttc14	protein_coding	tetratricopeptide repeat domain 14
ENSMUSG00000026377	0.0245516	5.52542	0.150726	0.697842	0.999972	Nifk	protein_coding	nucleolar protein interacting with the FHA domain of MKI67
ENSMUSG00000034071	0.0943374	0.581409	0.150583	0.697978	0.999972	Zfp551	protein_coding	zinc fingr protein 551
ENSMUSG00000038690	-0.0188887	6.25614	0.150556	0.698005	0.999972	Atp5j2	protein_coding	ATP synthase, H+ transporting, mitochondrial F0 complex, subunit F2
ENSMUSG00000106121	-0.146336	-0.134786	0.150442	0.698113	0.999972	Gm42679	lncRNA	predicted gene 42679
ENSMUSG00000053930	-0.0692249	3.50841	0.150406	0.698148	0.999972	Shisa6	protein_coding	shisa family member 6
ENSMUSG00000056737	0.0251591	6.92166	0.150265	0.698282	0.999972	Capg	protein_coding	capping protein (actin filament), gelsolin-like
ENSMUSG00000015709	0.044372	3.96058	0.150135	0.698407	0.999972	Arnt2	protein_coding	aryl hydrocarbon receptor nuclear translocator 2
ENSMUSG00000036104	0.0205736	5.77999	0.150069	0.698469	0.999972	Rab3gap1	protein_coding	RAB3 GTPase activating protein subunit 1
ENSMUSG00000028830	-0.0237994	5.11247	0.149905	0.698626	0.999972	AU040320	protein_coding	expressed sequence AU040320
ENSMUSG00000021803	0.131974	0.0896135	0.149666	0.698855	0.999972	Cdhr1	protein_coding	cadherin-related family member 1
ENSMUSG00000038777	-0.0958679	2.04025	0.149611	0.698908	0.999972	Sema6c	protein_coding	sema domain, transmembrane domain (TM), and cytoplasmic domain, (semaphorin) 6C
ENSMUSG00000026395	-0.100461	2.96069	0.149323	0.699183	0.999972	Ptprc	protein_coding	protein tyrosine phosphatase, receptor type, C
ENSMUSG00000025794	-0.0191841	9.01305	0.149315	0.699191	0.999972	Rpl14	protein_coding	ribosomal protein L14
ENSMUSG00000015377	0.0972238	1.17286	0.149288	0.699216	0.999972	Dennd6b	protein_coding	DENN/MADD domain containing 6B
ENSMUSG00000021048	0.0201294	6.25411	0.149266	0.699238	0.999972	Mthfd1	protein_coding	methylenetetrahydrofolate dehydrogenase (NADP+ dependent), methenyltetrahydrofolate cyclohydrolase, formyltetrahydrofolate synthase
ENSMUSG00000035505	-0.0398342	3.61514	0.14918	0.69932	0.999972	Cox18	protein_coding	cytochrome c oxidase assembly protein 18
ENSMUSG00000025078	-0.0309715	5.82637	0.149098	0.699399	0.999972	Nhlrc2	protein_coding	NHL repeat containing 2
ENSMUSG00000037935	0.0184521	6.96365	0.149093	0.699404	0.999972	Smarce1	protein_coding	SWI/SNF related, matrix associated, actin dependent regulator of chromatin, subfamily e, member 1
ENSMUSG00000023852	-0.021272	6.86245	0.149021	0.699472	0.999972	Chd1	protein_coding	chromodomain helicase DNA binding protein 1
ENSMUSG00000008734	-0.0300739	4.74296	0.148815	0.69967	0.999972	Gprc5b	protein_coding	G protein-coupled receptor, family C, group 5, member B
ENSMUSG00000089756	-0.0746358	1.71455	0.148812	0.699673	0.999972	Zfp966	protein_coding	zinc finger protein 966
ENSMUSG00000072572	0.120003	0.13119	0.148726	0.699756	0.999972	Slc39a2	protein_coding	solute carrier family 39 (zinc transporter), member 2
ENSMUSG00000024851	0.0271323	5.16664	0.148721	0.69976	0.999972	Pitpnm1	protein_coding	phosphatidylinositol transfer protein, membrane-associated 1
ENSMUSG00000025932	-0.110845	0.0354398	0.148619	0.699859	0.999972	Eya1	protein_coding	EYA transcriptional coactivator and phosphatase 1
ENSMUSG00000031563	-0.0182517	8.28656	0.148615	0.699863	0.999972	Wwc2	protein_coding	WW, C2 and coiled-coil domain containing 2
ENSMUSG00000041238	-0.0243694	5.11852	0.148592	0.699884	0.999972	Rbbp8	protein_coding	retinoblastoma binding protein 8, endonuclease
ENSMUSG00000038732	-0.0467988	3.11663	0.148379	0.70009	0.999972	Mboat1	protein_coding	membrane bound O-acyltransferase domain containing 1
ENSMUSG00000029535	0.0329434	4.12894	0.148224	0.700238	0.999972	Triap1	protein_coding	TP53 regulated inhibitor of apoptosis 1
ENSMUSG00000066900	0.0200696	6.23387	0.148193	0.700269	0.999972	Suds3	protein_coding	suppressor of defective silencing 3 homolog (S. cerevisiae)
ENSMUSG00000036825	0.0298561	4.61972	0.148142	0.700318	0.999972	Ssx2ip	protein_coding	synovial sarcoma, X 2 interacting protein
ENSMUSG00000073394	-0.111251	0.76939	0.148107	0.700351	0.999972	Runx2os1	lncRNA	runt related transcription factor 2, opposite strand 1
ENSMUSG00000022199	0.0674533	2.68598	0.148029	0.700426	0.999972	Slc22a17	protein_coding	solute carrier family 22 (organic cation transporter), member 17
ENSMUSG00000025509	-0.0338613	4.62127	0.147846	0.700603	0.999972	Pnpla2	protein_coding	patatin-like phospholipase domain containing 2
ENSMUSG00000031523	0.0266198	8.60267	0.147811	0.700636	0.999972	Dlc1	protein_coding	deleted in liver cancer 1
ENSMUSG00000027673	-0.0253565	5.05638	0.147779	0.700667	0.999972	Ndufb5	protein_coding	NADH:ubiquinone oxidoreductase subunit B5
ENSMUSG00000029178	0.0288723	6.34613	0.147628	0.700813	0.999972	Klf3	protein_coding	Kruppel-like factor 3 (basic)
ENSMUSG00000029093	0.07706	4.56122	0.147523	0.700914	0.999972	Sorcs2	protein_coding	sortilin-related VPS10 domain containing receptor 2
ENSMUSG00000097099	-0.0814357	1.19808	0.147487	0.700948	0.999972	Gm9917	lncRNA	predicted gene 9917
ENSMUSG00000022023	-0.0267689	5.34332	0.147408	0.701025	0.999972	Wbp4	protein_coding	WW domain binding protein 4
ENSMUSG00000031561	-0.0731477	4.57955	0.147353	0.701078	0.999972	Tenm3	protein_coding	teneurin transmembrane protein 3
ENSMUSG00000030170	0.104213	2.24573	0.147273	0.701155	0.999972	Wnt5b	protein_coding	wingless-type MMTV integration site family, member 5B
ENSMUSG00000024073	0.0214219	7.97181	0.146985	0.701434	0.999972	Birc6	protein_coding	baculoviral IAP repeat-containing 6
ENSMUSG00000013089	0.0299308	4.57021	0.146944	0.701473	0.999972	Etv5	protein_coding	ets variant 5
ENSMUSG00000024991	0.0153173	9.42249	0.146872	0.701543	0.999972	Eif3a	protein_coding	eukaryotic translation initiation factor 3, subunit A
ENSMUSG00000043059	-0.0395459	4.30746	0.146824	0.701589	0.999972	Zfp513	protein_coding	zinc finger protein 513
ENSMUSG00000038374	-0.0213302	5.98685	0.146795	0.701617	0.999972	Rbm8a	protein_coding	RNA binding motif protein 8a
ENSMUSG00000022204	0.0265158	4.74611	0.146771	0.70164	0.999972	Ngdn	protein_coding	neuroguidin, EIF4E binding protein
ENSMUSG00000021373	-0.0660982	2.90508	0.146716	0.701694	0.999972	Cap2	protein_coding	CAP, adenylate cyclase-associated protein, 2 (yeast)
ENSMUSG00000077450	-0.0185466	6.65381	0.146527	0.701877	0.999972	Rab11b	protein_coding	RAB11B, member RAS oncogene family
ENSMUSG00000040774	0.024428	5.04267	0.14652	0.701883	0.999972	Cept1	protein_coding	choline/ethanolaminephosphotransferase 1
ENSMUSG00000035342	-0.0211751	6.76259	0.146412	0.701988	0.999972	Lzts2	protein_coding	leucine zipper, putative tumor suppressor 2
ENSMUSG00000059588	-0.0837482	1.73807	0.146354	0.702044	0.999972	Calcrl	protein_coding	calcitonin receptor-like
ENSMUSG00000029173	-0.0315906	4.15545	0.146242	0.702153	0.999972	Sepsecs	protein_coding	Sep (O-phosphoserine) tRNA:Sec (selenocysteine) tRNA synthase
ENSMUSG00000025792	-0.021777	5.38464	0.146178	0.702215	0.999972	Slc25a10	protein_coding	solute carrier family 25 (mitochondrial carrier, dicarboxylate transporter), member 10
ENSMUSG00000026343	0.0458021	5.42433	0.146134	0.702258	0.999972	Gpr39	protein_coding	G protein-coupled receptor 39
ENSMUSG00000022602	-0.0947046	0.462151	0.146125	0.702267	0.999972	Arc	protein_coding	activity regulated cytoskeletal-associated protein
ENSMUSG00000060938	-0.0229213	8.5853	0.146099	0.702291	0.999972	Rpl26	protein_coding	ribosomal protein L26
ENSMUSG00000034390	0.0275947	6.26404	0.14605	0.702339	0.999972	Cmip	protein_coding	c-Maf inducing protein
ENSMUSG00000030527	-0.0324015	4.95829	0.145615	0.702761	0.999972	Crtc3	protein_coding	CREB regulated transcription coactivator 3
ENSMUSG00000102191	-0.480889	0.212377	0.145609	0.702767	0.999972	Gm36569	lncRNA	predicted gene, 36569
ENSMUSG00000028647	0.0348914	4.36511	0.145582	0.702793	0.999972	Mycbp	protein_coding	MYC binding protein
ENSMUSG00000047583	-0.0616539	1.86339	0.145489	0.702884	0.999972	Tyw3	protein_coding	tRNA-yW synthesizing protein 3 homolog (S. cerevisiae)
ENSMUSG00000034430	-0.0323248	4.37227	0.14544	0.702932	0.999972	Zxdc	protein_coding	ZXD family zinc finger C
ENSMUSG00000057842	-0.0610032	2.66596	0.145427	0.702944	0.999972	Zfp595	protein_coding	zinc finger protein 595
ENSMUSG00000053550	0.148019	-0.163647	0.145424	0.702947	0.999972	Shisa7	protein_coding	shisa family member 7
ENSMUSG00000076432	0.0169126	8.50307	0.145338	0.703031	0.999972	Ywhaq	protein_coding	tyrosine 3-monooxygenase/tryptophan 5-monooxygenase activation protein theta
ENSMUSG00000001383	0.0263277	5.6791	0.145282	0.703086	0.999972	Zmat2	protein_coding	zinc finger, matrin type 2
ENSMUSG00000028698	0.0357642	4.20757	0.145198	0.703167	0.999972	Pik3r3	protein_coding	phosphoinositide-3-kinase regulatory subunit 3
ENSMUSG00000030795	-0.0151685	8.31357	0.145162	0.703202	0.999972	Fus	protein_coding	fused in sarcoma
ENSMUSG00000037992	-0.0294247	5.42966	0.145155	0.703209	0.999972	Rara	protein_coding	retinoic acid receptor, alpha
ENSMUSG00000021431	0.0396982	3.27957	0.145065	0.703297	0.999972	Snrnp48	protein_coding	small nuclear ribonucleoprotein 48 (U11/U12)
ENSMUSG00000035529	0.0227486	5.8311	0.145043	0.703318	0.999972	Prdm4	protein_coding	PR domain containing 4
ENSMUSG00000005886	0.0236882	5.30708	0.145034	0.703327	0.999972	Ncoa2	protein_coding	nuclear receptor coactivator 2
ENSMUSG00000025234	0.0162986	7.52838	0.144956	0.703403	0.999972	Arih1	protein_coding	ariadne RBR E3 ubiquitin protein ligase 1
ENSMUSG00000091780	0.0376856	3.38743	0.144949	0.703409	0.999972	Sco2	protein_coding	SCO2 cytochrome c oxidase assembly protein
ENSMUSG00000037463	-0.091143	1.4956	0.144921	0.703437	0.999972	Fbxo27	protein_coding	F-box protein 27
ENSMUSG00000054400	-0.0559628	2.58521	0.144819	0.703537	0.999972	Cklf	protein_coding	chemokine-like factor
ENSMUSG00000081953	0.1265	0.140777	0.144707	0.703646	0.999972	Gm12435	processed_pseudogene	predicted gene 12435
ENSMUSG00000022973	0.0249433	5.34337	0.144682	0.70367	0.999972	Synj1	protein_coding	synaptojanin 1
ENSMUSG00000018848	-0.0174426	7.23493	0.144668	0.703684	0.999972	Rars	protein_coding	arginyl-tRNA synthetase
ENSMUSG00000021707	0.028248	4.63575	0.144619	0.703732	0.999972	Dhfr	protein_coding	dihydrofolate reductase
ENSMUSG00000029063	0.016762	7.55931	0.144514	0.703834	0.999972	Nadk	protein_coding	NAD kinase
ENSMUSG00000059474	0.0346883	4.19546	0.14442	0.703925	0.999972	Mbtd1	protein_coding	mbt domain containing 1
ENSMUSG00000091957	-0.0339252	3.95797	0.144373	0.703971	0.999972	Rps2-ps10	transcribed_processed_pseudogene	ribosomal protein S2, pseudogene 10
ENSMUSG00000005078	0.0293888	5.13828	0.144342	0.704002	0.999972	Jkamp	protein_coding	JNK1/MAPK8-associated membrane protein
ENSMUSG00000060441	-0.0864313	0.839393	0.144235	0.704107	0.999972	Trim5	protein_coding	tripartite motif-containing 5
ENSMUSG00000027456	-0.0775569	1.43432	0.144191	0.70415	0.999972	Sdcbp2	protein_coding	syndecan binding protein (syntenin) 2
ENSMUSG00000028986	0.0297218	4.8466	0.144081	0.704257	0.999972	Klhl7	protein_coding	kelch-like 7
ENSMUSG00000039715	0.0645208	2.63433	0.144024	0.704313	0.999972	Dync2i2	protein_coding	dynein 2 intermediate chain 2
ENSMUSG00000026994	-0.118312	0.640367	0.144009	0.704328	0.999972	Galnt3	protein_coding	polypeptide N-acetylgalactosaminyltransferase 3
ENSMUSG00000029238	-0.0189651	6.63392	0.143772	0.70456	0.999972	Clock	protein_coding	circadian locomotor output cycles kaput
ENSMUSG00000028964	-0.0241579	6.12725	0.143744	0.704587	0.999972	Park7	protein_coding	Parkinson disease (autosomal recessive, early onset) 7
ENSMUSG00000030126	-0.0265672	5.21457	0.143612	0.704716	0.999972	Tmcc1	protein_coding	transmembrane and coiled coil domains 1
ENSMUSG00000001555	0.0206513	8.87487	0.143399	0.704925	0.999972	Fkbp10	protein_coding	FK506 binding protein 10
ENSMUSG00000022033	0.0235696	5.3183	0.143344	0.704979	0.999972	Pbk	protein_coding	PDZ binding kinase
ENSMUSG00000006494	0.0524585	5.03027	0.143266	0.705055	0.999972	Pdk1	protein_coding	pyruvate dehydrogenase kinase, isoenzyme 1
ENSMUSG00000024600	-0.0939885	1.17545	0.143229	0.705092	0.999972	Slc27a6	protein_coding	solute carrier family 27 (fatty acid transporter), member 6
ENSMUSG00000092569	0.0643659	3.22601	0.143189	0.705132	0.999972	Gm20544	lncRNA	predicted gene 20544
ENSMUSG00000032392	-0.0703948	1.75978	0.143015	0.705302	0.999972	Parp16	protein_coding	poly (ADP-ribose) polymerase family, member 16
ENSMUSG00000019779	-0.0314037	4.30441	0.142981	0.705335	0.999972	Frk	protein_coding	fyn-related kinase
ENSMUSG00000052632	-0.0363159	4.08706	0.14296	0.705356	0.999972	Asap2	protein_coding	ArfGAP with SH3 domain, ankyrin repeat and PH domain 2
ENSMUSG00000027204	0.0197221	11.0237	0.142935	0.705381	0.999972	Fbn1	protein_coding	fibrillin 1
ENSMUSG00000038342	0.0256547	5.96689	0.142891	0.705423	0.999972	Mlxip	protein_coding	MLX interacting protein
ENSMUSG00000052833	-0.0177705	7.10554	0.142854	0.70546	0.999972	Sae1	protein_coding	SUMO1 activating enzyme subunit 1
ENSMUSG00000005566	0.0169084	8.40134	0.142848	0.705466	0.999972	Trim28	protein_coding	tripartite motif-containing 28
ENSMUSG00000050908	0.0426046	3.39397	0.142831	0.705483	0.999972	Tvp23a	protein_coding	trans-golgi network vesicle protein 23A
ENSMUSG00000024993	0.0239789	4.90385	0.142817	0.705497	0.999972	Dennd10	protein_coding	DENN domain containing 10
ENSMUSG00000031792	0.0323072	4.15646	0.142745	0.705567	0.999972	Usb1	protein_coding	U6 snRNA biogenesis 1
ENSMUSG00000020022	-0.0282821	5.55672	0.142658	0.705653	0.999972	Ndufa12	protein_coding	NADH:ubiquinone oxidoreductase subunit A12
ENSMUSG00000028138	0.0183	6.18595	0.142593	0.705717	0.999972	Adh5	protein_coding	alcohol dehydrogenase 5 (class III), chi polypeptide
ENSMUSG00000007458	-0.015678	7.39438	0.142504	0.705804	0.999972	M6pr	protein_coding	mannose-6-phosphate receptor, cation dependent
ENSMUSG00000022241	-0.024158	7.91293	0.14249	0.705818	0.999972	Tars	protein_coding	threonyl-tRNA synthetase
ENSMUSG00000023932	0.0220665	6.18528	0.142358	0.705948	0.999972	Cdc5l	protein_coding	cell division cycle 5-like (S. pombe)
ENSMUSG00000024142	-0.0278105	4.50487	0.14218	0.706123	0.999972	Mlst8	protein_coding	MTOR associated protein, LST8 homolog (S. cerevisiae)
ENSMUSG00000042694	-0.0435316	3.77778	0.142163	0.70614	0.999972	Stn1	protein_coding	STN1, CST complex subunit
ENSMUSG00000030844	-0.0407602	3.23209	0.142072	0.70623	0.999972	Rgs10	protein_coding	regulator of G-protein signalling 10
ENSMUSG00000026781	-0.0207494	5.69116	0.142056	0.706246	0.999972	Acbd5	protein_coding	acyl-Coenzyme A binding domain containing 5
ENSMUSG00000054150	-0.0568665	2.1909	0.142039	0.706262	0.999972	Syne3	protein_coding	spectrin repeat containing, nuclear envelope family member 3
ENSMUSG00000042138	0.0536763	3.12678	0.141974	0.706327	0.999972	Msantd2	protein_coding	Myb/SANT-like DNA-binding domain containing 2
ENSMUSG00000019173	-0.0218432	7.42461	0.141963	0.706338	0.999972	Rab5c	protein_coding	RAB5C, member RAS oncogene family
ENSMUSG00000005338	0.0817244	1.16877	0.141951	0.706349	0.999972	Cadm3	protein_coding	cell adhesion molecule 3
ENSMUSG00000030291	0.0349789	4.87632	0.141927	0.706372	0.999972	Med21	protein_coding	mediator complex subunit 21
ENSMUSG00000027351	0.0218568	6.51435	0.141908	0.706391	0.999972	Spred1	protein_coding	sprouty protein with EVH-1 domain 1, related sequence
ENSMUSG00000037013	0.0180106	7.06116	0.141801	0.706497	0.999972	Ss18	protein_coding	SS18, nBAF chromatin remodeling complex subunit
ENSMUSG00000024423	0.0273339	6.0538	0.141543	0.706752	0.999972	Impact	protein_coding	impact, RWD domain protein
ENSMUSG00000094651	-0.0499837	2.71959	0.141533	0.706762	0.999972	Gal3st2	protein_coding	galactose-3-O-sulfotransferase 2
ENSMUSG00000022656	0.01729	6.84068	0.141478	0.706816	0.999972	Nectin3	protein_coding	nectin cell adhesion molecule 3
ENSMUSG00000029735	-0.0705774	1.7371	0.141461	0.706833	0.999972	Tpk1	protein_coding	thiamine pyrophosphokinase
ENSMUSG00000035992	0.023052	5.45356	0.141319	0.706974	0.999972	Fnip1	protein_coding	folliculin interacting protein 1
ENSMUSG00000053094	0.0160803	6.86059	0.14125	0.707041	0.999972	Tmem248	protein_coding	transmembrane protein 248
ENSMUSG00000029427	0.0211088	5.33298	0.14124	0.707051	0.999972	Zcchc8	protein_coding	zinc finger, CCHC domain containing 8
ENSMUSG00000062963	0.0207736	5.70352	0.14121	0.707081	0.999972	Ufc1	protein_coding	ubiquitin-fold modifier conjugating enzyme 1
ENSMUSG00000036097	0.0274431	5.53849	0.141145	0.707145	0.999972	Slf2	protein_coding	SMC5-SMC6 complex localization factor 2
ENSMUSG00000078881	-0.380192	1.44869	0.141112	0.707178	0.999972	Gm14434	protein_coding	predicted gene 14434
ENSMUSG00000017548	0.0214482	6.32245	0.141088	0.707202	0.999972	Suz12	protein_coding	SUZ12 polycomb repressive complex 2 subunit
ENSMUSG00000037486	0.0230171	5.68248	0.141042	0.707248	0.999972	Asxl2	protein_coding	ASXL transcriptional regulator 2
ENSMUSG00000007888	-0.0347424	7.99791	0.140938	0.70735	0.999972	Crlf1	protein_coding	cytokine receptor-like factor 1
ENSMUSG00000041117	0.03195	4.21167	0.140913	0.707375	0.999972	Ccdc8	protein_coding	coiled-coil domain containing 8
ENSMUSG00000091228	-0.0198897	6.71999	0.140896	0.707392	0.999972	Gm20390	protein_coding	predicted gene 20390
ENSMUSG00000016349	0.0814393	1.6727	0.140771	0.707516	0.999972	Eef1a2	protein_coding	eukaryotic translation elongation factor 1 alpha 2
ENSMUSG00000073096	-0.0701271	1.84984	0.140677	0.707609	0.999972	Lrrc61	protein_coding	leucine rich repeat containing 61
ENSMUSG00000002015	0.0163747	6.94428	0.140617	0.707668	0.999972	Bcap31	protein_coding	B cell receptor associated protein 31
ENSMUSG00000004789	-0.0169879	7.57007	0.140482	0.707803	0.999972	Dlst	protein_coding	dihydrolipoamide S-succinyltransferase (E2 component of 2-oxo-glutarate complex)
ENSMUSG00000006411	-0.138271	0.752408	0.140462	0.707822	0.999972	Nectin4	protein_coding	nectin cell adhesion molecule 4
ENSMUSG00000044452	-0.0286517	5.17329	0.140455	0.707829	0.999972	Zfp507	protein_coding	zinc finger protein 507
ENSMUSG00000021731	-0.0259431	5.15375	0.14037	0.707913	0.999972	Mrps30	protein_coding	mitochondrial ribosomal protein S30
ENSMUSG00000029127	-0.0645533	2.3397	0.140366	0.707917	0.999972	Zbtb49	protein_coding	zinc finger and BTB domain containing 49
ENSMUSG00000038544	-0.0297491	4.21843	0.140246	0.708037	0.999972	Inip	protein_coding	INTS3 and NABP interacting protein
ENSMUSG00000029033	0.0209934	5.75133	0.140231	0.708051	0.999972	Acap3	protein_coding	ArfGAP with coiled-coil, ankyrin repeat and PH domains 3
ENSMUSG00000034437	0.0989989	0.892751	0.140166	0.708116	0.999972	Gm9761	processed_pseudogene	predicted gene 9761
ENSMUSG00000031819	-0.0209394	5.89882	0.140138	0.708144	0.999972	Emc8	protein_coding	ER membrane protein complex subunit 8
ENSMUSG00000027900	0.0386374	4.23095	0.140099	0.708182	0.999972	Dram2	protein_coding	DNA-damage regulated autophagy modulator 2
ENSMUSG00000024869	-0.0416071	3.07969	0.140097	0.708184	0.999972	Gm49405	protein_coding	predicted gene, 49405
ENSMUSG00000048371	-0.043025	3.02113	0.139947	0.708334	0.999972	Pdp2	protein_coding	pyruvate dehydrogenase phosphatase catalytic subunit 2
ENSMUSG00000028444	0.079378	1.5164	0.139833	0.708447	0.999972	Cntfr	protein_coding	ciliary neurotrophic factor receptor
ENSMUSG00000034640	-0.0326649	4.5242	0.139701	0.708579	0.999972	Tiparp	protein_coding	TCDD-inducible poly(ADP-ribose) polymerase
ENSMUSG00000039361	0.0156093	10.2711	0.139558	0.708721	0.999972	Picalm	protein_coding	phosphatidylinositol binding clathrin assembly protein
ENSMUSG00000022722	0.0462532	3.02147	0.139534	0.708744	0.999972	Arl6	protein_coding	ADP-ribosylation factor-like 6
ENSMUSG00000014498	-0.0229482	7.69213	0.139533	0.708746	0.999972	Ankrd52	protein_coding	ankyrin repeat domain 52
ENSMUSG00000026739	-0.0213381	5.44146	0.139366	0.708912	0.999972	Bmi1	protein_coding	Bmi1 polycomb ring finger oncogene
ENSMUSG00000030678	-0.019122	6.75194	0.139106	0.709171	0.999972	Maz	protein_coding	MYC-associated zinc finger protein (purine-binding transcription factor)
ENSMUSG00000056537	0.0234517	7.07143	0.139086	0.709191	0.999972	Rlim	protein_coding	ring finger protein, LIM domain interacting
ENSMUSG00000031647	0.0420676	3.8465	0.139052	0.709225	0.999972	Mfap3l	protein_coding	microfibrillar-associated protein 3-like
ENSMUSG00000021285	0.0360665	3.85863	0.13905	0.709227	0.999972	Ppp1r13b	protein_coding	protein phosphatase 1, regulatory subunit 13B
ENSMUSG00000026496	-0.019842	6.22886	0.139035	0.709242	0.999972	Parp1	protein_coding	poly (ADP-ribose) polymerase family, member 1
ENSMUSG00000060671	-0.0187734	7.68142	0.138969	0.709308	0.999972	Atp8b2	protein_coding	ATPase, class I, type 8B, member 2
ENSMUSG00000048583	-0.108446	0.824528	0.138852	0.709425	0.999972	Igf2	protein_coding	insulin-like growth factor 2
ENSMUSG00000051518	-0.026527	4.45352	0.13885	0.709427	0.999972	Rps19bp1	protein_coding	ribosomal protein S19 binding protein 1
ENSMUSG00000034595	-0.0157912	7.61225	0.138834	0.709443	0.999972	Ppp1r18	protein_coding	protein phosphatase 1, regulatory subunit 18
ENSMUSG00000032127	-0.0235019	5.36749	0.138793	0.709484	0.999972	Vps11	protein_coding	VPS11, CORVET/HOPS core subunit
ENSMUSG00000007440	-0.165726	-0.0316776	0.13876	0.709517	0.999972	Pcdha10	protein_coding	protocadherin alpha 10
ENSMUSG00000037259	0.107742	0.869008	0.138748	0.709528	0.999972	Dzank1	protein_coding	double zinc ribbon and ankyrin repeat domains 1
ENSMUSG00000026618	-0.0186247	6.23392	0.138533	0.709744	0.999972	Iars2	protein_coding	isoleucine-tRNA synthetase 2, mitochondrial
ENSMUSG00000038831	0.0670098	1.66084	0.138514	0.709763	0.999972	Ralgps1	protein_coding	Ral GEF with PH domain and SH3 binding motif 1
ENSMUSG00000066800	0.071518	1.50284	0.138499	0.709778	0.999972	Rnasel	protein_coding	ribonuclease L (2', 5'-oligoisoadenylate synthetase-dependent)
ENSMUSG00000000976	0.023495	5.08665	0.138457	0.70982	0.999972	Heatr6	protein_coding	HEAT repeat containing 6
ENSMUSG00000030213	0.0178009	6.2733	0.138439	0.709838	0.999972	Atf7ip	protein_coding	activating transcription factor 7 interacting protein
ENSMUSG00000036553	-0.115795	0.707005	0.138419	0.709858	0.999972	Sh3tc1	protein_coding	SH3 domain and tetratricopeptide repeats 1
ENSMUSG00000042608	-0.0238112	6.05925	0.138356	0.709921	0.999972	Stk40	protein_coding	serine/threonine kinase 40
ENSMUSG00000022905	-0.019346	6.5877	0.138344	0.709932	0.999972	Kpna1	protein_coding	karyopherin (importin) alpha 1
ENSMUSG00000049521	-0.0215129	6.08147	0.138297	0.70998	0.999972	Cdc42ep1	protein_coding	CDC42 effector protein (Rho GTPase binding) 1
ENSMUSG00000031432	-0.0236352	5.38013	0.138229	0.710048	0.999972	Prps1	protein_coding	phosphoribosyl pyrophosphate synthetase 1
ENSMUSG00000045799	0.0533525	2.88319	0.13815	0.710127	0.999972	Gm9800	processed_pseudogene	predicted gene 9800
ENSMUSG00000058126	-0.0589494	2.04575	0.138066	0.710211	0.999972	Tpm3-rs7	protein_coding	tropomyosin 3, related sequence 7
ENSMUSG00000019087	0.0162472	7.49989	0.138036	0.710242	0.999972	Atp6ap1	protein_coding	ATPase, H+ transporting, lysosomal accessory protein 1
ENSMUSG00000066000	-0.0853243	0.719823	0.138026	0.710251	0.999972	Zfp979	protein_coding	zinc finger protein 979
ENSMUSG00000062312	-0.0254942	5.25195	0.137942	0.710336	0.999972	Erbb2	protein_coding	erb-b2 receptor tyrosine kinase 2
ENSMUSG00000038005	0.0370285	4.45321	0.13793	0.710348	0.999972	Hpf1	protein_coding	histone PARylation factor 1
ENSMUSG00000056296	-0.0877257	1.15362	0.137837	0.710441	0.999972	Synpr	protein_coding	synaptoporin
ENSMUSG00000006731	0.0328285	4.32038	0.137758	0.71052	0.999972	B4galnt1	protein_coding	beta-1,4-N-acetyl-galactosaminyl transferase 1
ENSMUSG00000023044	0.0538102	2.53615	0.137735	0.710543	0.999972	Csad	protein_coding	cysteine sulfinic acid decarboxylase
ENSMUSG00000048796	-0.0643894	1.9256	0.137709	0.710569	0.999972	Cyb561d1	protein_coding	cytochrome b-561 domain containing 1
ENSMUSG00000009647	0.0272261	4.4059	0.137656	0.710622	0.999972	Mcu	protein_coding	mitochondrial calcium uniporter
ENSMUSG00000030096	-0.04715	8.75876	0.137548	0.710731	0.999972	Slc6a6	protein_coding	solute carrier family 6 (neurotransmitter transporter, taurine), member 6
ENSMUSG00000039976	-0.0415698	4.25729	0.137499	0.71078	0.999972	Tbc1d16	protein_coding	TBC1 domain family, member 16
ENSMUSG00000041528	-0.0282045	4.57786	0.137446	0.710834	0.999972	Rnf123	protein_coding	ring finger protein 123
ENSMUSG00000020133	0.0227112	5.14471	0.137415	0.710865	0.999972	2310011J03Rik	protein_coding	RIKEN cDNA 2310011J03 gene
ENSMUSG00000040616	0.121992	0.152289	0.137198	0.711083	0.999972	Tmem51	protein_coding	transmembrane protein 51
ENSMUSG00000030037	-0.0229464	4.9808	0.137128	0.711153	0.999972	Mrpl53	protein_coding	mitochondrial ribosomal protein L53
ENSMUSG00000019179	0.0173725	8.15154	0.137027	0.711255	0.999972	Mdh2	protein_coding	malate dehydrogenase 2, NAD (mitochondrial)
ENSMUSG00000053062	0.0251972	5.58132	0.136911	0.711372	0.999972	Jam2	protein_coding	junction adhesion molecule 2
ENSMUSG00000014599	0.0311052	10.8983	0.136839	0.711444	0.999972	Csf1	protein_coding	colony stimulating factor 1 (macrophage)
ENSMUSG00000035357	0.015512	7.95724	0.136739	0.711545	0.999972	Pdzrn3	protein_coding	PDZ domain containing RING finger 3
ENSMUSG00000025145	-0.0303358	4.42289	0.136626	0.711658	0.999972	Lrrc45	protein_coding	leucine rich repeat containing 45
ENSMUSG00000024109	0.100874	0.112762	0.1366	0.711685	0.999972	Nrxn1	protein_coding	neurexin I
ENSMUSG00000090407	-0.606997	-0.387228	0.136574	0.711711	0.999972
ENSMUSG00000000001	0.0163628	7.69185	0.136541	0.711745	0.999972	Gnai3	protein_coding	guanine nucleotide binding protein (G protein), alpha inhibiting 3
ENSMUSG00000028651	0.0288754	4.30425	0.136497	0.711789	0.999972	Ppie	protein_coding	peptidylprolyl isomerase E (cyclophilin E)
ENSMUSG00000041471	-0.0623186	2.10095	0.136342	0.711945	0.999972	Shld2	protein_coding	shieldin complex subunit 2
ENSMUSG00000045948	0.0246899	4.7059	0.136171	0.712117	0.999972	Mrps12	protein_coding	mitochondrial ribosomal protein S12
ENSMUSG00000017677	-0.0175131	7.15143	0.136151	0.712138	0.999972	Wsb1	protein_coding	WD repeat and SOCS box-containing 1
ENSMUSG00000027305	-0.0438017	3.62068	0.136078	0.712212	0.999972	Ndufaf1	protein_coding	NADH:ubiquinone oxidoreductase complex assembly factor 1
ENSMUSG00000030689	0.0233698	5.57524	0.135881	0.712411	0.999972	Ino80e	protein_coding	INO80 complex subunit E
ENSMUSG00000021714	-0.0591489	2.44102	0.135876	0.712416	0.999972	Cenpk	protein_coding	centromere protein K
ENSMUSG00000042473	-0.0181633	6.09554	0.135773	0.71252	0.999972	Tbc1d8b	protein_coding	TBC1 domain family, member 8B
ENSMUSG00000029844	0.0787696	2.12249	0.135696	0.712598	0.999972	Hoxa1	protein_coding	homeobox A1
ENSMUSG00000104605	-0.123303	0.0951613	0.135379	0.712919	0.999972	Gm42922	TEC	predicted gene 42922
ENSMUSG00000032397	-0.0252967	5.10796	0.135348	0.71295	0.999972	Tipin	protein_coding	timeless interacting protein
ENSMUSG00000031754	0.0180557	5.90388	0.135217	0.713083	0.999972	Nudt21	protein_coding	nudix (nucleoside diphosphate linked moiety X)-type motif 21
ENSMUSG00000026430	-0.0479448	3.38973	0.135184	0.713117	0.999972	Rassf5	protein_coding	Ras association (RalGDS/AF-6) domain family member 5
ENSMUSG00000024948	0.0450757	3.31648	0.134937	0.713367	0.999972	Map4k2	protein_coding	mitogen-activated protein kinase kinase kinase kinase 2
ENSMUSG00000034621	0.0232945	5.59181	0.13478	0.713527	0.999972	Gpatch8	protein_coding	G patch domain containing 8
ENSMUSG00000039936	-0.04236	3.61889	0.134767	0.71354	0.999972	Pik3cd	protein_coding	phosphatidylinositol-4,5-bisphosphate 3-kinase catalytic subunit delta
ENSMUSG00000040123	0.0284856	4.61384	0.134657	0.713652	0.999972	Zmym5	protein_coding	zinc finger, MYM-type 5
ENSMUSG00000086158	0.100021	0.129224	0.134513	0.713798	0.999972	Pierce2	protein_coding	piercer of microtubule wall 2
ENSMUSG00000021023	0.0473527	3.14425	0.134443	0.713869	0.999972	Prorp	protein_coding	protein only RNase P catalytic subunit
ENSMUSG00000031453	0.0214259	7.06483	0.134375	0.713938	0.999972	Rasa3	protein_coding	RAS p21 protein activator 3
ENSMUSG00000021266	0.0179764	6.45491	0.134331	0.713983	0.999972	Wars1	protein_coding	tryptophanyl-tRNA synthetase1
ENSMUSG00000040950	0.0660854	1.99938	0.134324	0.71399	0.999972	Mgl2	protein_coding	macrophage galactose N-acetyl-galactosamine specific lectin 2
ENSMUSG00000027210	0.0283471	4.2479	0.134259	0.714056	0.999972	Meis2	protein_coding	Meis homeobox 2
ENSMUSG00000066838	0.0625712	1.86268	0.134186	0.714131	0.999972	Zfp772	protein_coding	zinc finger protein 772
ENSMUSG00000024777	-0.0195001	5.86492	0.134161	0.714156	0.999972	Ppp2r5b	protein_coding	protein phosphatase 2, regulatory subunit B', beta
ENSMUSG00000006589	0.023755	6.16415	0.134043	0.714276	0.999972	Aprt	protein_coding	adenine phosphoribosyl transferase
ENSMUSG00000052783	-0.0764224	1.67485	0.134017	0.714303	0.999972	Grk4	protein_coding	G protein-coupled receptor kinase 4
ENSMUSG00000000440	-0.0904143	1.00421	0.134014	0.714306	0.999972	Pparg	protein_coding	peroxisome proliferator activated receptor gamma
ENSMUSG00000030255	0.0418865	3.79998	0.133879	0.714444	0.999972	Sspn	protein_coding	sarcospan
ENSMUSG00000022964	-0.0209097	5.61079	0.133864	0.714459	0.999972	Tmem50b	protein_coding	transmembrane protein 50B
ENSMUSG00000042043	0.0194673	5.79229	0.133805	0.714519	0.999972	Tbca	protein_coding	tubulin cofactor A
ENSMUSG00000052033	-0.027601	4.81118	0.133607	0.714721	0.999972	Pfdn4	protein_coding	prefoldin 4
ENSMUSG00000036879	0.0309816	4.38186	0.133539	0.714791	0.999972	Phkb	protein_coding	phosphorylase kinase beta
ENSMUSG00000023947	-0.0750962	1.85086	0.133496	0.714834	0.999972	Nfkbie	protein_coding	nuclear factor of kappa light polypeptide gene enhancer in B cells inhibitor, epsilon
ENSMUSG00000040219	-0.0322428	3.78086	0.133356	0.714977	0.999972	Ttc12	protein_coding	tetratricopeptide repeat domain 12
ENSMUSG00000030029	0.036524	6.01194	0.133355	0.714978	0.999972	Lrig1	protein_coding	leucine-rich repeats and immunoglobulin-like domains 1
ENSMUSG00000030782	-0.0153794	8.15505	0.133285	0.71505	0.999972	Tgfb1i1	protein_coding	transforming growth factor beta 1 induced transcript 1
ENSMUSG00000026766	0.0182644	6.24355	0.133257	0.715079	0.999972	Mmadhc	protein_coding	methylmalonic aciduria (cobalamin deficiency) cblD type, with homocystinuria
ENSMUSG00000026715	0.0951263	0.599613	0.133185	0.715153	0.999972	Serpinc1	protein_coding	serine (or cysteine) peptidase inhibitor, clade C (antithrombin), member 1
ENSMUSG00000035051	0.0229346	4.94867	0.133151	0.715187	0.999972	Dhx57	protein_coding	DEAH (Asp-Glu-Ala-Asp/His) box polypeptide 57
ENSMUSG00000043733	-0.015056	8.43955	0.133026	0.715315	0.999972	Ptpn11	protein_coding	protein tyrosine phosphatase, non-receptor type 11
ENSMUSG00000037029	-0.0222543	5.62542	0.132988	0.715354	0.999972	Zfp146	protein_coding	zinc finger protein 146
ENSMUSG00000038324	-0.0161922	7.29284	0.132963	0.71538	0.999972	Trpc4ap	protein_coding	transient receptor potential cation channel, subfamily C, member 4 associated protein
ENSMUSG00000025816	-0.0286717	4.60634	0.132907	0.715437	0.999972	Sec61a2	protein_coding	Sec61, alpha subunit 2 (S. cerevisiae)
ENSMUSG00000024870	-0.0154916	7.41209	0.132812	0.715534	0.999972	Rab1b	protein_coding	RAB1B, member RAS oncogene family
ENSMUSG00000042035	-0.0223131	5.34831	0.132786	0.715561	0.999972	Igsf3	protein_coding	immunoglobulin superfamily, member 3
ENSMUSG00000031165	-0.149336	0.447703	0.132712	0.715637	0.999972	Was	protein_coding	Wiskott-Aldrich syndrome
ENSMUSG00000040688	0.0200028	5.8819	0.132708	0.71564	0.999972	Tbl3	protein_coding	transducin (beta)-like 3
ENSMUSG00000024501	0.023838	9.09499	0.132591	0.71576	0.999972	Dpysl3	protein_coding	dihydropyrimidinase-like 3
ENSMUSG00000031148	0.0199119	5.48849	0.132576	0.715776	0.999972	Gpkow	protein_coding	G patch domain and KOW motifs
ENSMUSG00000026159	0.0224573	6.46373	0.132377	0.71598	0.999972	Agfg1	protein_coding	ArfGAP with FG repeats 1
ENSMUSG00000063568	0.104341	1.00371	0.132336	0.716022	0.999972	Jazf1	protein_coding	JAZF zinc finger 1
ENSMUSG00000056025	0.0649206	2.59352	0.132329	0.71603	0.999972	Clca3a1	protein_coding	chloride channel accessory 3A1
ENSMUSG00000042010	-0.0850914	1.06488	0.132299	0.71606	0.999972	Acacb	protein_coding	acetyl-Coenzyme A carboxylase beta
ENSMUSG00000029409	-0.129029	0.234156	0.132282	0.716078	0.999972	U90926	lncRNA	cDNA sequence U90926
ENSMUSG00000071054	-0.0190278	6.68029	0.132172	0.71619	0.999972	Safb	protein_coding	scaffold attachment factor B
ENSMUSG00000039114	-0.0642017	3.72733	0.132167	0.716195	0.999972	Nrn1	protein_coding	neuritin 1
ENSMUSG00000029726	0.0270973	5.40826	0.132034	0.716332	0.999972	Mepce	protein_coding	methylphosphate capping enzyme
ENSMUSG00000018659	-0.041438	3.21042	0.131914	0.716456	0.999972	Pnpo	protein_coding	pyridoxine 5'-phosphate oxidase
ENSMUSG00000067369	0.0332132	3.81926	0.131821	0.716552	0.999972	Trmt2b	protein_coding	TRM2 tRNA methyltransferase 2B
ENSMUSG00000056091	-0.0380408	5.10246	0.131806	0.716567	0.999972	St3gal5	protein_coding	ST3 beta-galactoside alpha-2,3-sialyltransferase 5
ENSMUSG00000096221	0.0933775	0.339391	0.131773	0.7166	0.999972	1500002C15Rik	lncRNA	RIKEN cDNA 1500002C15 gene
ENSMUSG00000034210	0.0200003	5.6988	0.131697	0.716679	0.999972	Efcab14	protein_coding	EF-hand calcium binding domain 14
ENSMUSG00000099708	-0.106637	0.622812	0.131665	0.716712	0.999972	Gm29361	lncRNA	predicted gene 29361
ENSMUSG00000033610	0.0453506	3.52363	0.131635	0.716743	0.999972	Pank1	protein_coding	pantothenate kinase 1
ENSMUSG00000032301	-0.0174903	7.10543	0.131565	0.716815	0.999972	Psma4	protein_coding	proteasome subunit alpha 4
ENSMUSG00000058799	-0.0143837	9.03735	0.131534	0.716847	0.999972	Nap1l1	protein_coding	nucleosome assembly protein 1-like 1
ENSMUSG00000051978	0.0663985	2.78716	0.131505	0.716877	0.999972	Erich1	protein_coding	glutamate rich 1
ENSMUSG00000031214	-0.0287093	4.12014	0.131481	0.716901	0.999972	Ophn1	protein_coding	oligophrenin 1
ENSMUSG00000053702	-0.0657013	5.03661	0.131361	0.717025	0.999972	Nebl	protein_coding	nebulette
ENSMUSG00000097357	-0.100684	0.107566	0.131295	0.717093	0.999972	Gm16793	lncRNA	predicted gene, 16793
ENSMUSG00000092232	-0.10645	0.40875	0.131177	0.717214	0.999972	Gm20521	protein_coding	predicted gene 20521
ENSMUSG00000029580	0.018581	12.5303	0.131087	0.717307	0.999972	Actb	protein_coding	actin, beta
ENSMUSG00000031434	0.0274729	4.4943	0.131085	0.71731	0.999972	Morc4	protein_coding	microrchidia 4
ENSMUSG00000018449	0.0468182	3.01163	0.131069	0.717326	0.999972	Rpain	protein_coding	RPA interacting protein
ENSMUSG00000040842	-0.0173988	6.86092	0.130975	0.717424	0.999972	Szrd1	protein_coding	SUZ RNA binding domain containing 1
ENSMUSG00000086429	-0.0500742	2.6593	0.130877	0.717525	0.999972	Gt(ROSA)26Sor	lncRNA	gene trap ROSA 26, Philippe Soriano
ENSMUSG00000002274	-0.0321436	3.75905	0.130753	0.717653	0.999972	Metrn	protein_coding	meteorin, glial cell differentiation regulator
ENSMUSG00000031639	-0.0596345	1.81577	0.130671	0.717737	0.999972	Tlr3	protein_coding	toll-like receptor 3
ENSMUSG00000097789	0.0646699	3.07247	0.130605	0.717805	0.999972	Ctxnd1	protein_coding	cortexin domain containing 1
ENSMUSG00000017692	-0.0920996	0.488045	0.130502	0.717912	0.999972	Rhbdl3	protein_coding	rhomboid like 3
ENSMUSG00000054074	0.102247	1.25011	0.130474	0.717941	0.999972	Skida1	protein_coding	SKI/DACH domain containing 1
ENSMUSG00000061479	0.0202069	6.09556	0.130454	0.717962	0.999972	Snrpa	protein_coding	small nuclear ribonucleoprotein polypeptide A
ENSMUSG00000100131	0.0522884	3.79376	0.130411	0.718006	0.999972	Gm28439	unprocessed_pseudogene	predicted gene 28439
ENSMUSG00000044252	-0.0373067	4.00218	0.130363	0.718056	0.999972	Osbpl1a	protein_coding	oxysterol binding protein-like 1A
ENSMUSG00000028670	-0.0204431	5.25241	0.13033	0.71809	0.999972	Lypla2	protein_coding	lysophospholipase 2
ENSMUSG00000027510	0.0359643	3.46216	0.130217	0.718207	0.999972	Rbm38	protein_coding	RNA binding motif protein 38
ENSMUSG00000052428	0.0208868	6.07356	0.130193	0.718232	0.999972	Tmco1	protein_coding	transmembrane and coiled-coil domains 1
ENSMUSG00000021131	0.0183737	7.2817	0.130192	0.718233	0.999972	Erh	protein_coding	ERH mRNA splicing and mitosis factor
ENSMUSG00000106099	0.0953401	1.27946	0.130135	0.718292	0.999972	Gm42664	lncRNA	predicted gene 42664
ENSMUSG00000097391	0.0800262	1.5957	0.130073	0.718357	0.999972	Mirg	lncRNA	miRNA containing gene
ENSMUSG00000021461	0.0444542	3.39016	0.130068	0.718361	0.999972	Fancc	protein_coding	Fanconi anemia, complementation group C
ENSMUSG00000031310	0.0287277	4.64559	0.129691	0.718753	0.999972	Zmym3	protein_coding	zinc finger, MYM-type 3
ENSMUSG00000039814	0.105929	0.769761	0.12963	0.718816	0.999972	Xkr5	protein_coding	X-linked Kx blood group related 5
ENSMUSG00000025935	0.0158699	7.28629	0.129594	0.718854	0.999972	Tram1	protein_coding	translocating chain-associating membrane protein 1
ENSMUSG00000031955	0.02144	7.74091	0.129546	0.718903	0.999972	Bcar1	protein_coding	breast cancer anti-estrogen resistance 1
ENSMUSG00000045854	-0.0541036	2.82523	0.129506	0.718944	0.999972	Lyrm2	protein_coding	LYR motif containing 2
ENSMUSG00000020547	-0.0187656	6.11332	0.129504	0.718947	0.999972	Bzw2	protein_coding	basic leucine zipper and W2 domains 2
ENSMUSG00000026034	-0.0260767	5.73171	0.129345	0.719112	0.999972	Clk1	protein_coding	CDC-like kinase 1
ENSMUSG00000061740	0.0571166	2.12774	0.129336	0.719121	0.999972	Cyp2d22	protein_coding	cytochrome P450, family 2, subfamily d, polypeptide 22
ENSMUSG00000022253	0.0349538	3.70535	0.129294	0.719165	0.999972	Nadk2	protein_coding	NAD kinase 2, mitochondrial
ENSMUSG00000042167	-0.0282566	5.19503	0.129287	0.719173	0.999972	Tent2	protein_coding	terminal nucleotidyltransferase 2
ENSMUSG00000078812	-0.0164021	9.7623	0.129208	0.719255	0.999972	Eif5a	protein_coding	eukaryotic translation initiation factor 5A
ENSMUSG00000028811	-0.0184242	6.64665	0.129208	0.719255	0.999972	Yars	protein_coding	tyrosyl-tRNA synthetase
ENSMUSG00000001036	0.0237021	5.55339	0.129206	0.719257	0.999972	Epn2	protein_coding	epsin 2
ENSMUSG00000004032	0.0286178	4.56263	0.129147	0.719318	0.999972	Gstm5	protein_coding	glutathione S-transferase, mu 5
ENSMUSG00000021756	0.0205437	8.05458	0.129113	0.719354	0.999972	Il6st	protein_coding	interleukin 6 signal transducer
ENSMUSG00000032562	-0.0151599	9.16809	0.128822	0.719656	0.999972	Gnai2	protein_coding	guanine nucleotide binding protein (G protein), alpha inhibiting 2
ENSMUSG00000072258	-0.0483503	2.86899	0.128524	0.719968	0.999972	Taf1a	protein_coding	TATA-box binding protein associated factor, RNA polymerase I, A
ENSMUSG00000032114	0.0474407	2.70774	0.12843	0.720066	0.999972	Slc37a4	protein_coding	solute carrier family 37 (glucose-6-phosphate transporter), member 4
ENSMUSG00000092416	-0.0464137	2.92097	0.128424	0.720071	0.999972	Zfp141	protein_coding	zinc finger protein 141
ENSMUSG00000006638	0.113189	0.000283044	0.128369	0.720129	0.999972	Abhd1	protein_coding	abhydrolase domain containing 1
ENSMUSG00000057396	-0.0973764	0.743867	0.128319	0.720181	0.999972	Zfp759	protein_coding	zinc finger protein 759
ENSMUSG00000031835	0.0206793	6.95268	0.128305	0.720196	0.999972	Mbtps1	protein_coding	membrane-bound transcription factor peptidase, site 1
ENSMUSG00000028741	0.0186259	5.85442	0.128273	0.720229	0.999972	Mrto4	protein_coding	mRNA turnover 4, ribosome maturation factor
ENSMUSG00000020189	-0.0221058	5.63491	0.128065	0.720447	0.999972	Osbpl8	protein_coding	oxysterol binding protein-like 8
ENSMUSG00000016346	0.0813514	0.897086	0.127973	0.720543	0.999972	Kcnq2	protein_coding	potassium voltage-gated channel, subfamily Q, member 2
ENSMUSG00000020483	-0.0170348	7.66056	0.127956	0.72056	0.999972	Dynll2	protein_coding	dynein light chain LC8-type 2
ENSMUSG00000053289	-0.0234272	4.90531	0.127894	0.720625	0.999972	Ddx10	protein_coding	DEAD box helicase 10
ENSMUSG00000058503	-0.0296562	4.38194	0.127841	0.720681	0.999972	Fam133b	protein_coding	family with sequence similarity 133, member B
ENSMUSG00000025958	0.0212033	5.46222	0.127812	0.720711	0.999972	Creb1	protein_coding	cAMP responsive element binding protein 1
ENSMUSG00000078889	0.163418	0.763204	0.127724	0.720804	0.999972	Gm14288	protein_coding	predicted gene 14288
ENSMUSG00000029456	-0.0719166	1.14241	0.127586	0.720948	0.999972	Acad10	protein_coding	acyl-Coenzyme A dehydrogenase family, member 10
ENSMUSG00000039899	-0.0483727	2.72701	0.127571	0.720963	0.999972	Fgl2	protein_coding	fibrinogen-like protein 2
ENSMUSG00000025171	-0.0198841	5.8126	0.127534	0.721002	0.999972	Ubtd1	protein_coding	ubiquitin domain containing 1
ENSMUSG00000026109	0.0307257	4.42973	0.127531	0.721005	0.999972	Tmeff2	protein_coding	transmembrane protein with EGF-like and two follistatin-like domains 2
ENSMUSG00000052331	0.0212323	5.59884	0.127422	0.72112	0.999972	Ankrd44	protein_coding	ankyrin repeat domain 44
ENSMUSG00000024940	0.0233299	7.65827	0.1273	0.721248	0.999972	Ltbp3	protein_coding	latent transforming growth factor beta binding protein 3
ENSMUSG00000023104	0.0243715	5.54836	0.127286	0.721263	0.999972	Rfc2	protein_coding	replication factor C (activator 1) 2
ENSMUSG00000052605	0.0722089	1.40428	0.127196	0.721357	0.999972	Isoc2b	protein_coding	isochorismatase domain containing 2b
ENSMUSG00000033769	-0.0217665	5.62607	0.127183	0.721371	0.999972	Exoc6b	protein_coding	exocyst complex component 6B
ENSMUSG00000026024	-0.0260711	5.54689	0.127131	0.721426	0.999972	Als2	protein_coding	alsin Rho guanine nucleotide exchange factor
ENSMUSG00000029669	0.0473574	3.88226	0.127093	0.721466	0.999972	Tspan12	protein_coding	tetraspanin 12
ENSMUSG00000024527	-0.0189331	6.18077	0.126991	0.721573	0.999972	Afg3l2	protein_coding	AFG3-like AAA ATPase 2
ENSMUSG00000032377	-0.0637409	2.61503	0.126826	0.721746	0.999972	Plscr4	protein_coding	phospholipid scramblase 4
ENSMUSG00000048720	0.0312667	3.80107	0.126825	0.721747	0.999972	Tbc1d12	protein_coding	TBC1D12: TBC1 domain family, member 12
ENSMUSG00000027589	0.0356897	3.71975	0.126796	0.721777	0.999972	Pcmtd2	protein_coding	protein-L-isoaspartate (D-aspartate) O-methyltransferase domain containing 2
ENSMUSG00000038692	-0.0262507	4.80418	0.126741	0.721836	0.999972	Hoxb4	protein_coding	homeobox B4
ENSMUSG00000048988	0.032677	3.92057	0.126711	0.721867	0.999972	Elfn1	protein_coding	leucine rich repeat and fibronectin type III, extracellular 1
ENSMUSG00000026519	-0.0192506	6.77089	0.126701	0.721878	0.999972	Tmem63a	protein_coding	transmembrane protein 63a
ENSMUSG00000024712	-0.0254616	4.87904	0.126696	0.721882	0.999972	Rfk	protein_coding	riboflavin kinase
ENSMUSG00000016319	0.0159118	8.38738	0.126654	0.721927	0.999972	Slc25a5	protein_coding	solute carrier family 25 (mitochondrial carrier, adenine nucleotide translocator), member 5
ENSMUSG00000087107	0.13868	-0.227456	0.126617	0.721966	0.999972	AI662270	lncRNA	expressed sequence AI662270
ENSMUSG00000028572	-0.10191	0.177517	0.126545	0.722041	0.999972	Hook1	protein_coding	hook microtubule tethering protein 1
ENSMUSG00000032815	-0.0274352	4.73304	0.12654	0.722047	0.999972	Fanca	protein_coding	Fanconi anemia, complementation group A
ENSMUSG00000044134	-0.0370321	3.60701	0.126525	0.722063	0.999972	Pheta1	protein_coding	PH domain containing endocytic trafficking adaptor 1
ENSMUSG00000007050	0.027953	4.50308	0.126455	0.722136	0.999972	Lsm2	protein_coding	LSM2 homolog, U6 small nuclear RNA and mRNA degradation associated
ENSMUSG00000079426	-0.0143743	8.05034	0.126295	0.722305	0.999972	Arpc4	protein_coding	actin related protein 2/3 complex, subunit 4
ENSMUSG00000074968	0.0713832	2.41062	0.12624	0.722363	0.999972	Ano3	protein_coding	anoctamin 3
ENSMUSG00000049755	0.0417489	3.57487	0.126143	0.722465	0.999972	Zfp672	protein_coding	zinc finger protein 672
ENSMUSG00000045348	0.0320886	3.77273	0.126143	0.722465	0.999972	Nyap1	protein_coding	neuronal tyrosine-phosphorylated phosphoinositide 3-kinase adaptor 1
ENSMUSG00000003545	0.0399567	3.30342	0.126135	0.722473	0.999972	Fosb	protein_coding	FBJ osteosarcoma oncogene B
ENSMUSG00000027671	0.0204355	5.611	0.126047	0.722566	0.999972	Actl6a	protein_coding	actin-like 6A
ENSMUSG00000059878	0.0311743	4.19136	0.126015	0.722601	0.999972	Zfp422	protein_coding	zinc finger protein 422
ENSMUSG00000016477	0.0210506	5.30085	0.125851	0.722773	0.999972	E2f3	protein_coding	E2F transcription factor 3
ENSMUSG00000059791	-0.0524635	2.31898	0.125771	0.722858	0.999972	Nrm	protein_coding	nurim (nuclear envelope membrane protein)
ENSMUSG00000026939	-0.0545283	2.26189	0.125764	0.722866	0.999972	Tmem141	protein_coding	transmembrane protein 141
ENSMUSG00000026174	0.0188516	5.92107	0.125757	0.722872	0.999972	Cnot9	protein_coding	CCR4-NOT transcription complex, subunit 9
ENSMUSG00000039741	0.0218418	5.44001	0.125741	0.72289	0.999972	Bahcc1	protein_coding	BAH domain and coiled-coil containing 1
ENSMUSG00000082319	-0.0942328	0.655331	0.125589	0.72305	0.999972	Actr3-ps	processed_pseudogene	actin related protein 3, pseudogene
ENSMUSG00000022048	0.0366638	4.87514	0.125568	0.723073	0.999972	Dpysl2	protein_coding	dihydropyrimidinase-like 2
ENSMUSG00000022710	0.015984	7.22695	0.125334	0.723319	0.999972	Usp7	protein_coding	ubiquitin specific peptidase 7
ENSMUSG00000024095	-0.0152693	6.89021	0.125284	0.723373	0.999972	Hnrnpll	protein_coding	heterogeneous nuclear ribonucleoprotein L-like
ENSMUSG00000057897	-0.065284	1.73389	0.12521	0.723451	0.999972	Camk2b	protein_coding	calcium/calmodulin-dependent protein kinase II, beta
ENSMUSG00000027014	0.0204769	5.24544	0.12521	0.723451	0.999972	Cwc22	protein_coding	CWC22 spliceosome-associated protein
ENSMUSG00000027534	0.0452917	2.93265	0.125096	0.723572	0.999972	Snx16	protein_coding	sorting nexin 16
ENSMUSG00000046567	0.0404155	3.20835	0.125084	0.723584	0.999972	4930430F08Rik	protein_coding	RIKEN cDNA 4930430F08 gene
ENSMUSG00000051652	0.0850338	1.4324	0.124996	0.723678	0.999972	Lrrc3	protein_coding	leucine rich repeat containing 3
ENSMUSG00000041859	0.0173991	6.59698	0.124986	0.723689	0.999972	Mcm3	protein_coding	minichromosome maintenance complex component 3
ENSMUSG00000020132	0.0206249	6.35613	0.124872	0.723809	0.999972	Rab21	protein_coding	RAB21, member RAS oncogene family
ENSMUSG00000010797	0.0697516	2.70201	0.12483	0.723854	0.999972	Wnt2	protein_coding	wingless-type MMTV integration site family, member 2
ENSMUSG00000037465	0.045128	5.24939	0.124755	0.723934	0.999972	Klf10	protein_coding	Kruppel-like factor 10
ENSMUSG00000038991	-0.0182431	9.05047	0.124678	0.724015	0.999972	Txndc5	protein_coding	thioredoxin domain containing 5
ENSMUSG00000040690	-0.0351051	6.56009	0.124545	0.724156	0.999972	Col16a1	protein_coding	collagen, type XVI, alpha 1
ENSMUSG00000018574	0.0226044	6.22218	0.124331	0.724384	0.999972	Acadvl	protein_coding	acyl-Coenzyme A dehydrogenase, very long chain
ENSMUSG00000093979	0.0862349	1.07823	0.124323	0.724393	0.999972	Gm2237	protein_coding	predicted gene 2237
ENSMUSG00000025377	-0.0341101	3.7954	0.124202	0.724521	0.999972	Tepsin	protein_coding	TEPSIN, adaptor related protein complex 4 accessory protein
ENSMUSG00000036155	-0.0327759	5.87976	0.124182	0.724542	0.999972	Mgat5	protein_coding	mannoside acetylglucosaminyltransferase 5
ENSMUSG00000022335	0.049005	2.92508	0.12416	0.724566	0.999972	Zfat	protein_coding	zinc finger and AT hook domain containing
ENSMUSG00000028431	0.0179303	6.19187	0.124076	0.724655	0.999972	Elp1	protein_coding	elongator complex protein 1
ENSMUSG00000053253	0.0188171	5.77792	0.123947	0.724793	0.999972	Ndfip2	protein_coding	Nedd4 family interacting protein 2
ENSMUSG00000021998	0.0869729	4.94181	0.123866	0.724879	0.999972	Lcp1	protein_coding	lymphocyte cytosolic protein 1
ENSMUSG00000042599	0.0553262	3.47007	0.123851	0.724894	0.999972	Kdm7a	protein_coding	lysine (K)-specific demethylase 7A
ENSMUSG00000004151	0.066048	2.6323	0.123635	0.725125	0.999972	Etv1	protein_coding	ets variant 1
ENSMUSG00000041079	-0.0482599	2.95469	0.123635	0.725125	0.999972	Rwdd2b	protein_coding	RWD domain containing 2B
ENSMUSG00000027805	0.0214629	5.28126	0.123382	0.725395	0.999972	Pfn2	protein_coding	profilin 2
ENSMUSG00000026213	-0.0383721	3.661	0.123217	0.725571	0.999972	Stk11ip	protein_coding	serine/threonine kinase 11 interacting protein
ENSMUSG00000063801	-0.0234411	4.76441	0.123207	0.725582	0.999972	Ap3s2	protein_coding	adaptor-related protein complex 3, sigma 2 subunit
ENSMUSG00000022911	-0.0257924	4.2957	0.123158	0.725635	0.999972	Arl13b	protein_coding	ADP-ribosylation factor-like 13B
ENSMUSG00000005907	-0.0444306	3.20868	0.123068	0.725731	0.999972	Pex1	protein_coding	peroxisomal biogenesis factor 1
ENSMUSG00000026975	0.0464421	2.83998	0.12303	0.725771	0.999972	Dph7	protein_coding	diphthamine biosynethesis 7
ENSMUSG00000048429	0.0214844	5.5822	0.122998	0.725805	0.999972	Timm29	protein_coding	translocase of inner mitochondrial membrane 29
ENSMUSG00000035557	-0.202264	-0.360558	0.122985	0.725819	0.999972	Krt17	protein_coding	keratin 17
ENSMUSG00000039748	0.0284968	4.26634	0.122971	0.725834	0.999972	Exo1	protein_coding	exonuclease 1
ENSMUSG00000020929	-0.0155926	7.29555	0.122965	0.725841	0.999972	Eftud2	protein_coding	elongation factor Tu GTP binding domain containing 2
ENSMUSG00000051185	-0.0287713	4.11226	0.122928	0.72588	0.999972	Fam174a	protein_coding	family with sequence similarity 174, member A
ENSMUSG00000079108	-0.0177349	8.27034	0.122809	0.726008	0.999972	Srp54c	protein_coding	signal recognition particle 54C
ENSMUSG00000034708	-0.0220263	7.60953	0.12279	0.726028	0.999972	Grn	protein_coding	granulin
ENSMUSG00000028470	-0.0504812	2.40164	0.122784	0.726034	0.999972	Hint2	protein_coding	histidine triad nucleotide binding protein 2
ENSMUSG00000024845	-0.026319	4.80476	0.12273	0.726092	0.999972	Tmem134	protein_coding	transmembrane protein 134
ENSMUSG00000032434	0.0200728	5.65274	0.12267	0.726156	0.999972	Cmtm6	protein_coding	CKLF-like MARVEL transmembrane domain containing 6
ENSMUSG00000020580	0.014636	9.13035	0.122649	0.726179	0.999972	Rock2	protein_coding	Rho-associated coiled-coil containing protein kinase 2
ENSMUSG00000000317	0.0665157	1.73391	0.122643	0.726186	0.999972	Bcl6b	protein_coding	B cell CLL/lymphoma 6, member B
ENSMUSG00000022913	-0.0348185	4.06619	0.122638	0.726191	0.999972	Psmg1	protein_coding	proteasome (prosome, macropain) assembly chaperone 1
ENSMUSG00000014554	0.0388697	3.14919	0.122465	0.726376	0.999972	Dguok	protein_coding	deoxyguanosine kinase
ENSMUSG00000038695	0.028732	4.43979	0.122434	0.726409	0.999972	Josd2	protein_coding	Josephin domain containing 2
ENSMUSG00000044791	0.0171915	6.71195	0.122306	0.726546	0.999972	Setd2	protein_coding	SET domain containing 2
ENSMUSG00000000690	-0.0330424	4.3885	0.122279	0.726576	0.999972	Hoxb6	protein_coding	homeobox B6
ENSMUSG00000042766	-0.0364468	3.73708	0.122159	0.726704	0.999972	Trim46	protein_coding	tripartite motif-containing 46
ENSMUSG00000053338	-0.113557	-0.0458988	0.122092	0.726776	0.999972	Tarm1	protein_coding	T cell-interacting, activating receptor on myeloid cells 1
ENSMUSG00000056427	-0.0296844	6.0331	0.122007	0.726868	0.999972	Slit3	protein_coding	slit guidance ligand 3
ENSMUSG00000024427	-0.0320707	5.04456	0.121987	0.726889	0.999972	Spry4	protein_coding	sprouty RTK signaling antagonist 4
ENSMUSG00000036022	-0.0561866	2.15537	0.121963	0.726915	0.999972	Fam122b	protein_coding	family with sequence similarity 122, member B
ENSMUSG00000029480	0.0232609	5.32315	0.121759	0.727134	0.999972	Dhx37	protein_coding	DEAH (Asp-Glu-Ala-His) box polypeptide 37
ENSMUSG00000042793	0.0366972	4.36654	0.121592	0.727314	0.999972	Lgr6	protein_coding	leucine-rich repeat-containing G protein-coupled receptor 6
ENSMUSG00000030471	-0.0282775	4.57164	0.121432	0.727487	0.999972	Zdhhc13	protein_coding	zinc finger, DHHC domain containing 13
ENSMUSG00000014039	-0.0365368	3.93094	0.121396	0.727526	0.999972	Prdm15	protein_coding	PR domain containing 15
ENSMUSG00000034175	-0.0673134	2.18572	0.121377	0.727546	0.999972	Rhbdd3	protein_coding	rhomboid domain containing 3
ENSMUSG00000030718	0.0156139	6.83516	0.121351	0.727574	0.999972	Ppme1	protein_coding	protein phosphatase methylesterase 1
ENSMUSG00000027993	-0.0295809	4.6224	0.121321	0.727606	0.999972	Trim2	protein_coding	tripartite motif-containing 2
ENSMUSG00000036306	-0.103882	0.28537	0.121316	0.727611	0.999972	Lzts1	protein_coding	leucine zipper, putative tumor suppressor 1
ENSMUSG00000036622	0.0371182	4.9627	0.121302	0.727626	0.999972	Atp13a2	protein_coding	ATPase type 13A2
ENSMUSG00000028126	0.0166243	6.31228	0.121238	0.727696	0.999972	Pip5k1a	protein_coding	phosphatidylinositol-4-phosphate 5-kinase, type 1 alpha
ENSMUSG00000063253	0.020683	6.27484	0.121192	0.727745	0.999972	Scoc	protein_coding	short coiled-coil protein
ENSMUSG00000031355	-0.0507802	2.65417	0.121108	0.727836	0.999972	Arhgap6	protein_coding	Rho GTPase activating protein 6
ENSMUSG00000040929	0.0579341	2.28416	0.121087	0.727858	0.999972	Rfx3	protein_coding	regulatory factor X, 3 (influences HLA class II expression)
ENSMUSG00000049811	0.0630663	1.61593	0.121039	0.727911	0.999972	Fam161a	protein_coding	family with sequence similarity 161, member A
ENSMUSG00000025665	0.0734128	1.31977	0.120974	0.727981	0.999972	Rps6ka6	protein_coding	ribosomal protein S6 kinase polypeptide 6
ENSMUSG00000074277	-0.0860191	0.864665	0.120912	0.728047	0.999972	Phldb3	protein_coding	pleckstrin homology like domain, family B, member 3
ENSMUSG00000030766	0.02049	5.24745	0.120906	0.728054	0.999972	Arhgap17	protein_coding	Rho GTPase activating protein 17
ENSMUSG00000002825	0.0385832	3.45304	0.120868	0.728095	0.999972	Qtrt1	protein_coding	queuine tRNA-ribosyltransferase catalytic subunit 1
ENSMUSG00000021893	0.0218215	5.58072	0.12074	0.728233	0.999972	Capn7	protein_coding	calpain 7
ENSMUSG00000032586	0.0296047	3.85891	0.120662	0.728318	0.999972	Traip	protein_coding	TRAF-interacting protein
ENSMUSG00000037017	0.0374313	3.33119	0.120631	0.728351	0.999972	Zscan21	protein_coding	zinc finger and SCAN domain containing 21
ENSMUSG00000007836	-0.0235233	8.2144	0.120556	0.728432	0.999972	Hnrnpa0	protein_coding	heterogeneous nuclear ribonucleoprotein A0
ENSMUSG00000026037	-0.020488	5.36652	0.120538	0.728452	0.999972	Orc2	protein_coding	origin recognition complex, subunit 2
ENSMUSG00000029390	0.0147222	8.9672	0.1205	0.728493	0.999972	Tmed2	protein_coding	transmembrane p24 trafficking protein 2
ENSMUSG00000026648	0.0472165	2.44207	0.120471	0.728524	0.999972	Dclre1c	protein_coding	DNA cross-link repair 1C
ENSMUSG00000098404	0.0610146	3.04174	0.120392	0.728609	0.999972	Mrip-ps	unprocessed_pseudogene	Mom radiation induced polyposis, pseudogene
ENSMUSG00000024659	0.0193975	8.64012	0.120382	0.72862	0.999972	Anxa1	protein_coding	annexin A1
ENSMUSG00000048978	-0.0959746	0.256041	0.120343	0.728662	0.999972	Nrsn1	protein_coding	neurensin 1
ENSMUSG00000031502	-0.0200898	10.876	0.12029	0.72872	0.999972	Col4a1	protein_coding	collagen, type IV, alpha 1
ENSMUSG00000060371	0.121985	0.995084	0.120073	0.728956	0.999972	Caln1	protein_coding	calneuron 1
ENSMUSG00000002265	-0.0386094	7.56204	0.12001	0.729023	0.999972	Peg3	protein_coding	paternally expressed 3
ENSMUSG00000016541	-0.0156446	6.89416	0.120002	0.729032	0.999972	Atxn10	protein_coding	ataxin 10
ENSMUSG00000024759	0.0172731	7.35477	0.119726	0.729332	0.999972	Atl3	protein_coding	atlastin GTPase 3
ENSMUSG00000030281	0.030482	4.16635	0.119689	0.729372	0.999972	Il17rc	protein_coding	interleukin 17 receptor C
ENSMUSG00000040751	0.10729	0.0663393	0.119396	0.72969	0.999972	Lat2	protein_coding	linker for activation of T cells family, member 2
ENSMUSG00000022565	-0.0190459	9.86763	0.119378	0.72971	0.999972	Plec	protein_coding	plectin
ENSMUSG00000030614	-0.0344389	3.66729	0.119352	0.729738	0.999972	Tmem126b	protein_coding	transmembrane protein 126B
ENSMUSG00000026074	0.016538	8.98299	0.119351	0.729739	0.999972	Map4k4	protein_coding	mitogen-activated protein kinase kinase kinase kinase 4
ENSMUSG00000042709	0.025592	4.37685	0.119348	0.729742	0.999972	Atpaf2	protein_coding	ATP synthase mitochondrial F1 complex assembly factor 2
ENSMUSG00000028558	-0.111254	-0.0833394	0.119239	0.729862	0.999972	Calr4	protein_coding	calreticulin 4
ENSMUSG00000057342	-0.0230673	5.11079	0.119142	0.729967	0.999972	Sphk2	protein_coding	sphingosine kinase 2
ENSMUSG00000025470	0.0407124	3.78582	0.119134	0.729975	0.999972	Zfp511	protein_coding	zinc finger protein 511
ENSMUSG00000036537	-0.0515159	2.29445	0.118976	0.730148	0.999972	Rnf113a1	protein_coding	ring finger protein 113A1
ENSMUSG00000043311	-0.0342946	3.58064	0.11895	0.730176	0.999972	D17H6S53E	protein_coding	DNA segment, Chr 17, human D6S53E
ENSMUSG00000036533	-0.0218201	5.53838	0.118903	0.730228	0.999972	Cdc42ep3	protein_coding	CDC42 effector protein (Rho GTPase binding) 3
ENSMUSG00000045319	-0.0980081	0.502096	0.118731	0.730415	0.999972	Proser2	protein_coding	proline and serine rich 2
ENSMUSG00000049606	0.0170329	5.92016	0.118596	0.730562	0.999972	Zfp644	protein_coding	zinc finger protein 644
ENSMUSG00000060981	-0.119944	0.260589	0.118281	0.730907	0.999972	H4c8	protein_coding	H4 clustered histone 8
ENSMUSG00000011306	0.026759	4.97686	0.118184	0.731012	0.999972	Sugp1	protein_coding	SURP and G patch domain containing 1
ENSMUSG00000012443	0.0172717	6.29693	0.118074	0.731132	0.999972	Kif11	protein_coding	kinesin family member 11
ENSMUSG00000040093	-0.0926974	1.57808	0.117975	0.731241	0.999972	Bmf	protein_coding	BCL2 modifying factor
ENSMUSG00000022827	-0.036681	3.236	0.117959	0.731259	0.999972	Rabl3	protein_coding	RAB, member RAS oncogene family-like 3
ENSMUSG00000005951	-0.0928041	0.512021	0.117903	0.73132	0.999972	Shpk	protein_coding	sedoheptulokinase
ENSMUSG00000018239	-0.0282765	4.09945	0.117846	0.731382	0.999972	Zcchc10	protein_coding	zinc finger, CCHC domain containing 10
ENSMUSG00000038072	-0.030042	4.35119	0.117837	0.731392	0.999972	Galnt11	protein_coding	polypeptide N-acetylgalactosaminyltransferase 11
ENSMUSG00000021552	-0.0302671	4.00098	0.117765	0.731471	0.999972	Gkap1	protein_coding	G kinase anchoring protein 1
ENSMUSG00000014355	-0.0150882	7.97562	0.117761	0.731475	0.999972	Anapc1	protein_coding	anaphase promoting complex subunit 1
ENSMUSG00000036721	0.0465055	2.69498	0.117735	0.731504	0.999972	Zscan12	protein_coding	zinc finger and SCAN domain containing 12
ENSMUSG00000027598	0.016416	6.47551	0.117625	0.731624	0.999972	Itch	protein_coding	itchy, E3 ubiquitin protein ligase
ENSMUSG00000018326	-0.0139753	8.53047	0.117504	0.731757	0.999972	Ywhab	protein_coding	tyrosine 3-monooxygenase/tryptophan 5-monooxygenase activation protein, beta polypeptide
ENSMUSG00000031402	0.0243857	5.61682	0.117443	0.731825	0.999972	Mpp1	protein_coding	membrane protein, palmitoylated
ENSMUSG00000005413	0.0296524	6.99005	0.117433	0.731836	0.999972	Hmox1	protein_coding	heme oxygenase 1
ENSMUSG00000038530	-0.0551838	4.0944	0.117418	0.731852	0.999972	Rgs4	protein_coding	regulator of G-protein signaling 4
ENSMUSG00000027509	0.0206277	5.42667	0.117325	0.731954	0.999972	Rae1	protein_coding	ribonucleic acid export 1
ENSMUSG00000054626	-0.0808699	1.01957	0.117232	0.732056	0.999972	Xlr	protein_coding	X-linked lymphocyte-regulated
ENSMUSG00000020520	-0.0168439	7.34709	0.117215	0.732074	0.999972	Galnt10	protein_coding	polypeptide N-acetylgalactosaminyltransferase 10
ENSMUSG00000036019	0.0488419	2.5553	0.117205	0.732086	0.999972	Tmtc2	protein_coding	transmembrane and tetratricopeptide repeat containing 2
ENSMUSG00000020893	-0.026116	4.34321	0.116985	0.732327	0.999972	Per1	protein_coding	period circadian clock 1
ENSMUSG00000035851	0.0184507	6.03853	0.116947	0.732369	0.999972	Ythdc1	protein_coding	YTH domain containing 1
ENSMUSG00000037487	0.0166573	8.66943	0.116856	0.73247	0.999972	Ubr5	protein_coding	ubiquitin protein ligase E3 component n-recognin 5
ENSMUSG00000037813	0.0861999	1.17639	0.116836	0.732492	0.999972	D630003M21Rik	protein_coding	RIKEN cDNA D630003M21 gene
ENSMUSG00000087626	-0.0865307	0.761346	0.116836	0.732492	0.999972	Gm15050	lncRNA	predicted gene 15050
ENSMUSG00000079559	0.111244	-0.0728644	0.116827	0.732501	0.999972	Pou2af3	protein_coding	POU class 2 homeobox associating factor 3
ENSMUSG00000018040	0.0178112	6.62365	0.116802	0.73253	0.999972	Rrp7a	protein_coding	ribosomal RNA processing 7 homolog A
ENSMUSG00000022193	-0.017535	6.98567	0.116783	0.73255	0.999972	Psmb5	protein_coding	proteasome (prosome, macropain) subunit, beta type 5
ENSMUSG00000030604	-0.0781378	1.05064	0.116681	0.732663	0.999972	Zfp626	protein_coding	zinc finger protein 626
ENSMUSG00000000374	-0.0185145	5.93304	0.116569	0.732785	0.999972	Trappc10	protein_coding	trafficking protein particle complex 10
ENSMUSG00000024298	0.034464	4.32171	0.116537	0.732821	0.999972	Zfp871	protein_coding	zinc finger protein 871
ENSMUSG00000023972	0.0211393	7.68641	0.116441	0.732927	0.999972	Ptk7	protein_coding	PTK7 protein tyrosine kinase 7
ENSMUSG00000048581	-0.0769888	1.05733	0.116431	0.732938	0.999972	E130311K13Rik	protein_coding	RIKEN cDNA E130311K13 gene
ENSMUSG00000061118	-0.0404841	3.57825	0.116391	0.732982	0.999972	Dnajc30	protein_coding	DnaJ heat shock protein family (Hsp40) member C30
ENSMUSG00000003355	0.0286972	4.74649	0.116384	0.73299	0.999972	Fkbp11	protein_coding	FK506 binding protein 11
ENSMUSG00000001034	-0.0254854	4.95994	0.116346	0.733032	0.999972	Mapk7	protein_coding	mitogen-activated protein kinase 7
ENSMUSG00000029780	-0.0311123	3.75576	0.116305	0.733077	0.999972	Nt5c3	protein_coding	5'-nucleotidase, cytosolic III
ENSMUSG00000020868	-0.030615	4.51025	0.116288	0.733096	0.999972	Xylt2	protein_coding	xylosyltransferase II
ENSMUSG00000006095	0.0199652	5.74318	0.116258	0.73313	0.999972	Tbcb	protein_coding	tubulin folding cofactor B
ENSMUSG00000031750	-0.127201	0.288148	0.116171	0.733225	0.999972	Il34	protein_coding	interleukin 34
ENSMUSG00000022951	0.0287958	5.46054	0.116134	0.733266	0.999972	Rcan1	protein_coding	regulator of calcineurin 1
ENSMUSG00000030534	-0.0343812	3.65495	0.116103	0.7333	0.999972	Vps33b	protein_coding	vacuolar protein sorting 33B
ENSMUSG00000028040	0.0560938	2.58872	0.116065	0.733342	0.999972	Efna4	protein_coding	ephrin A4
ENSMUSG00000037972	-0.0254402	5.27494	0.115863	0.733565	0.999972	Snn	protein_coding	stannin
ENSMUSG00000029152	-0.016129	7.02538	0.11567	0.733779	0.999972	Ociad1	protein_coding	OCIA domain containing 1
ENSMUSG00000052429	0.0144347	7.52608	0.115646	0.733806	0.999972
ENSMUSG00000086503	-0.0761837	7.08549	0.115577	0.733882	0.999972	Xist	lncRNA	inactive X specific transcripts
ENSMUSG00000055044	-0.0139254	8.02302	0.115545	0.733917	0.999972	Pdlim1	protein_coding	PDZ and LIM domain 1 (elfin)
ENSMUSG00000000581	-0.0288907	5.03543	0.115543	0.73392	0.999972	C1d	protein_coding	C1D nuclear receptor co-repressor
ENSMUSG00000045576	0.0264108	4.3959	0.115437	0.734037	0.999972	St7l	protein_coding	suppression of tumorigenicity 7-like
ENSMUSG00000029267	-0.0321338	4.65702	0.115417	0.734059	0.999972	Mtf2	protein_coding	metal response element binding transcription factor 2
ENSMUSG00000028436	0.0167135	6.13973	0.115369	0.734113	0.999972	Dcaf12	protein_coding	DDB1 and CUL4 associated factor 12
ENSMUSG00000009090	-0.0181061	6.0369	0.115334	0.734151	0.999972	Ap1b1	protein_coding	adaptor protein complex AP-1, beta 1 subunit
ENSMUSG00000027338	-0.185176	1.07987	0.115312	0.734175	0.999972	Prnd	protein_coding	prion like protein doppel
ENSMUSG00000097061	0.0976436	0.696037	0.115291	0.734199	0.999972	9330151L19Rik	lncRNA	RIKEN cDNA 9330151L19 gene
ENSMUSG00000018599	0.0419275	3.29512	0.115263	0.73423	0.999972	Mief2	protein_coding	mitochondrial elongation factor 2
ENSMUSG00000045095	0.0252088	4.94201	0.115196	0.734305	0.999972	Magi1	protein_coding	membrane associated guanylate kinase, WW and PDZ domain containing 1
ENSMUSG00000052707	0.0176376	7.12187	0.115189	0.734312	0.999972	Tnrc6a	protein_coding	trinucleotide repeat containing 6a
ENSMUSG00000032402	-0.0293772	5.95725	0.115148	0.734358	0.999972	Smad3	protein_coding	SMAD family member 3
ENSMUSG00000008763	-0.0165353	7.14743	0.115109	0.734401	0.999972	Man1a2	protein_coding	mannosidase, alpha, class 1A, member 2
ENSMUSG00000046167	-0.123156	1.36529	0.115075	0.734438	0.999972	Gldn	protein_coding	gliomedin
ENSMUSG00000028622	0.0200565	5.49259	0.11506	0.734455	0.999972	Mrpl37	protein_coding	mitochondrial ribosomal protein L37
ENSMUSG00000036873	0.0248677	4.36712	0.115006	0.734516	0.999972	2410004B18Rik	protein_coding	RIKEN cDNA 2410004B18 gene
ENSMUSG00000021189	0.0281333	4.11567	0.114982	0.734542	0.999972	Atxn3	protein_coding	ataxin 3
ENSMUSG00000090084	0.0759216	1.3656	0.114924	0.734607	0.999972	Srpx	protein_coding	sushi-repeat-containing protein
ENSMUSG00000020124	0.0168932	6.38355	0.114675	0.734883	0.999972	Usp15	protein_coding	ubiquitin specific peptidase 15
ENSMUSG00000059895	-0.0236515	4.92817	0.114664	0.734895	0.999972	Ptp4a3	protein_coding	protein tyrosine phosphatase 4a3
ENSMUSG00000046718	0.0417818	2.989	0.114663	0.734897	0.999972	Bst2	protein_coding	bone marrow stromal cell antigen 2
ENSMUSG00000051427	0.0393409	3.60218	0.114609	0.734957	0.999972	Ccdc157	protein_coding	coiled-coil domain containing 157
ENSMUSG00000020220	-0.0191913	6.27157	0.114608	0.734958	0.999972	Vps13d	protein_coding	vacuolar protein sorting 13D
ENSMUSG00000033373	-0.028971	4.41293	0.114592	0.734976	0.999972	Fntb	protein_coding	farnesyltransferase, CAAX box, beta
ENSMUSG00000028549	-0.100867	0.363564	0.114578	0.734991	0.999972	Itgb3bp	protein_coding	integrin beta 3 binding protein (beta3-endonexin)
ENSMUSG00000034220	-0.0191614	6.74762	0.114574	0.734996	0.999972	Gpc1	protein_coding	glypican 1
ENSMUSG00000028890	-0.0243387	4.83075	0.11456	0.735011	0.999972	Mtf1	protein_coding	metal response element binding transcription factor 1
ENSMUSG00000025507	-0.0293425	3.8623	0.114399	0.735191	0.999972	Pidd1	protein_coding	p53 induced death domain protein 1
ENSMUSG00000027642	0.0161513	8.63824	0.114252	0.735354	0.999972	Rpn2	protein_coding	ribophorin II
ENSMUSG00000042747	-0.0217777	5.51815	0.114068	0.735559	0.999972	Krtcap2	protein_coding	keratinocyte associated protein 2
ENSMUSG00000052305	-0.114326	0.283329	0.113958	0.735683	0.999972	Hbb-bs	protein_coding	hemoglobin, beta adult s chain
ENSMUSG00000032116	0.0152956	8.68982	0.113939	0.735704	0.999972	Stt3a	protein_coding	STT3, subunit of the oligosaccharyltransferase complex, homolog A (S. cerevisiae)
ENSMUSG00000021179	-0.0361816	3.79888	0.113911	0.735735	0.999972	Nrde2	protein_coding	nrde-2 necessary for RNA interference, domain containing
ENSMUSG00000028032	-0.0217119	5.87109	0.113855	0.735797	0.999972	Papss1	protein_coding	3'-phosphoadenosine 5'-phosphosulfate synthase 1
ENSMUSG00000022110	-0.021004	6.18133	0.113793	0.735866	0.999972	Sucla2	protein_coding	succinate-Coenzyme A ligase, ADP-forming, beta subunit
ENSMUSG00000036473	0.0324968	4.04205	0.113763	0.7359	0.999972	Tbc1d24	protein_coding	TBC1 domain family, member 24
ENSMUSG00000014074	0.0205082	5.2397	0.113755	0.735909	0.999972	Rnf168	protein_coding	ring finger protein 168
ENSMUSG00000016128	-0.0210832	6.19505	0.113684	0.735988	0.999972	Stard13	protein_coding	StAR-related lipid transfer (START) domain containing 13
ENSMUSG00000057894	0.0495382	3.29496	0.113651	0.736025	0.999972	Zfp329	protein_coding	zinc finger protein 329
ENSMUSG00000024457	0.0165577	6.09975	0.113612	0.736069	0.999972	Trim26	protein_coding	tripartite motif-containing 26
ENSMUSG00000021608	0.0261152	5.2123	0.113573	0.736113	0.999972	Lpcat1	protein_coding	lysophosphatidylcholine acyltransferase 1
ENSMUSG00000029518	-0.0166474	6.21593	0.113514	0.736178	0.999972	Rab35	protein_coding	RAB35, member RAS oncogene family
ENSMUSG00000009555	-0.0160757	6.09198	0.113474	0.736223	0.999972	Cdk9	protein_coding	cyclin-dependent kinase 9 (CDC2-related kinase)
ENSMUSG00000057561	-0.0152089	7.44034	0.113345	0.736367	0.999972	Eif1a	protein_coding	eukaryotic translation initiation factor 1A
ENSMUSG00000030868	-0.0188298	5.40652	0.113321	0.736394	0.999972	Dctn5	protein_coding	dynactin 5
ENSMUSG00000097842	0.105869	-0.0356833	0.113233	0.736493	0.999972	9330104G04Rik	lncRNA	RIKEN cDNA 9330104G04 gene
ENSMUSG00000039328	0.0506141	2.26753	0.11323	0.736496	0.999972	Rnf122	protein_coding	ring finger protein 122
ENSMUSG00000028207	-0.0163037	6.92633	0.113222	0.736506	0.999972	Asph	protein_coding	aspartate-beta-hydroxylase
ENSMUSG00000022437	0.0148523	6.70496	0.113201	0.736529	0.999972	Samm50	protein_coding	SAMM50 sorting and assembly machinery component
ENSMUSG00000033615	0.105191	0.653113	0.113179	0.736554	0.999972	Cplx1	protein_coding	complexin 1
ENSMUSG00000054414	0.01655	5.93494	0.11316	0.736575	0.999972	Slc30a7	protein_coding	solute carrier family 30 (zinc transporter), member 7
ENSMUSG00000029203	0.015312	6.622	0.113079	0.736666	0.999972	Ube2k	protein_coding	ubiquitin-conjugating enzyme E2K
ENSMUSG00000097272	0.122354	1.58151	0.113055	0.736693	0.999972
ENSMUSG00000042046	-0.025442	4.90299	0.112993	0.736762	0.999972	Dstyk	protein_coding	dual serine/threonine and tyrosine protein kinase
ENSMUSG00000022022	0.0501035	2.17669	0.112932	0.73683	0.999972	Mtrf1	protein_coding	mitochondrial translational release factor 1
ENSMUSG00000020740	0.0257494	4.84565	0.112919	0.736845	0.999972	Gga3	protein_coding	golgi associated, gamma adaptin ear containing, ARF binding protein 3
ENSMUSG00000026888	-0.0669801	2.49444	0.112838	0.736935	0.999972	Grb14	protein_coding	growth factor receptor bound protein 14
ENSMUSG00000032518	-0.0181142	10.3533	0.112837	0.736938	0.999972	Rpsa	protein_coding	ribosomal protein SA
ENSMUSG00000031565	0.0169804	8.90384	0.112836	0.736938	0.999972	Fgfr1	protein_coding	fibroblast growth factor receptor 1
ENSMUSG00000031997	-0.0562158	2.09558	0.112811	0.736967	0.999972	Trpc6	protein_coding	transient receptor potential cation channel, subfamily C, member 6
ENSMUSG00000002428	0.0268205	4.82161	0.112781	0.737	0.999972	Hltf	protein_coding	helicase-like transcription factor
ENSMUSG00000060798	0.0517462	2.81735	0.112738	0.737049	0.999972	Intu	protein_coding	inturned planar cell polarity protein
ENSMUSG00000027306	0.0299357	4.7145	0.112684	0.737109	0.999972	Nusap1	protein_coding	nucleolar and spindle associated protein 1
ENSMUSG00000009614	-0.0398441	4.41766	0.112563	0.737244	0.999972	Sardh	protein_coding	sarcosine dehydrogenase
ENSMUSG00000038970	-0.0244019	5.21959	0.112502	0.737313	0.999972	Lmtk2	protein_coding	lemur tyrosine kinase 2
ENSMUSG00000016458	0.247148	-0.302326	0.1125	0.737315	0.999972	Wt1	protein_coding	WT1 transcription factor
ENSMUSG00000019139	-0.0273162	4.32422	0.112325	0.737513	0.999972	Isyna1	protein_coding	myo-inositol 1-phosphate synthase A1
ENSMUSG00000005233	0.0290187	4.93827	0.112299	0.737542	0.999972	Spc25	protein_coding	SPC25, NDC80 kinetochore complex component, homolog (S. cerevisiae)
ENSMUSG00000033458	0.0449401	2.62323	0.11225	0.737597	0.999972	Fan1	protein_coding	FANCD2/FANCI-associated nuclease 1
ENSMUSG00000004394	0.0222109	5.73302	0.112198	0.737655	0.999972	Tmed4	protein_coding	transmembrane p24 trafficking protein 4
ENSMUSG00000020794	0.0179204	5.70645	0.112189	0.737666	0.999972	Ube2g1	protein_coding	ubiquitin-conjugating enzyme E2G 1
ENSMUSG00000031442	-0.097986	1.77859	0.112149	0.737711	0.999972	Mcf2l	protein_coding	mcf.2 transforming sequence-like
ENSMUSG00000033478	0.0174111	6.102	0.112126	0.737736	0.999972	Fhip2a	protein_coding	FHF complex subunit HOOK interacting protein 2A
ENSMUSG00000031667	-0.0231201	4.57205	0.112068	0.737802	0.999972	Aktip	protein_coding	AKT interacting protein
ENSMUSG00000031808	0.0663023	2.71379	0.112051	0.737821	0.999972	Slc27a1	protein_coding	solute carrier family 27 (fatty acid transporter), member 1
ENSMUSG00000039621	-0.0585553	3.34545	0.112025	0.737851	0.999972	Prex1	protein_coding	phosphatidylinositol-3,4,5-trisphosphate-dependent Rac exchange factor 1
ENSMUSG00000062480	-0.129901	-0.00332828	0.111896	0.737995	0.999972	Acat3	protein_coding	acetyl-Coenzyme A acetyltransferase 3
ENSMUSG00000053226	0.0922097	1.25416	0.111838	0.738061	0.999972	Dand5	protein_coding	DAN domain family member 5, BMP antagonist
ENSMUSG00000042745	0.0648142	5.54518	0.111837	0.738062	0.999972	Id1	protein_coding	inhibitor of DNA binding 1, HLH protein
ENSMUSG00000068874	-0.0879287	1.01504	0.111792	0.738113	0.999972	Selenbp1	protein_coding	selenium binding protein 1
ENSMUSG00000062328	-0.0168814	8.85985	0.111767	0.738142	0.999972	Rpl17	protein_coding	ribosomal protein L17
ENSMUSG00000004951	-0.0225346	7.83023	0.111737	0.738176	0.999972	Hspb1	protein_coding	heat shock protein 1
ENSMUSG00000075702	-0.0223086	6.21663	0.111637	0.738288	0.999972	Selenom	protein_coding	selenoprotein M
ENSMUSG00000021474	0.0177494	5.88089	0.111603	0.738327	0.999972	Sfxn1	protein_coding	sideroflexin 1
ENSMUSG00000014850	-0.0353178	3.596	0.111594	0.738336	0.999972	Msh3	protein_coding	mutS homolog 3
ENSMUSG00000019978	-0.0160646	8.11997	0.111594	0.738337	0.999972	Epb41l2	protein_coding	erythrocyte membrane protein band 4.1 like 2
ENSMUSG00000025812	-0.0196375	5.7851	0.111545	0.738393	0.999972	Pard3	protein_coding	par-3 family cell polarity regulator
ENSMUSG00000049354	-0.0162394	7.10618	0.111443	0.738508	0.999972	Dcaf7	protein_coding	DDB1 and CUL4 associated factor 7
ENSMUSG00000031787	-0.0282944	4.59908	0.111375	0.738584	0.999972	Katnb1	protein_coding	katanin p80 (WD40-containing) subunit B 1
ENSMUSG00000084838	0.101546	0.197189	0.111356	0.738605	0.999972	Gm10241	processed_pseudogene	predicted pseudogene 10241
ENSMUSG00000052253	0.0187464	5.87926	0.111334	0.73863	0.999972	Zfp622	protein_coding	zinc finger protein 622
ENSMUSG00000038827	-0.0263498	4.6377	0.111213	0.738767	0.999972	Abitram	protein_coding	actin binding transcription modulator
ENSMUSG00000033545	-0.0204015	5.39813	0.111177	0.738808	0.999972	Znrf1	protein_coding	zinc and ring finger 1
ENSMUSG00000029502	-0.014787	7.32699	0.111096	0.7389	0.999972	Golga3	protein_coding	golgi autoantigen, golgin subfamily a, 3
ENSMUSG00000025314	-0.0369247	3.90077	0.110993	0.739016	0.999972	Ptprj	protein_coding	protein tyrosine phosphatase, receptor type, J
ENSMUSG00000040562	0.0262105	5.53916	0.110988	0.739022	0.999972	Gstm2	protein_coding	glutathione S-transferase, mu 2
ENSMUSG00000035161	0.0278908	4.36623	0.110964	0.739049	0.999972	Ints6	protein_coding	integrator complex subunit 6
ENSMUSG00000009566	-0.0241376	5.06567	0.11087	0.739156	0.999972	Fpgs	protein_coding	folylpolyglutamyl synthetase
ENSMUSG00000067276	0.109403	0.944141	0.110781	0.739257	0.999972	Capn6	protein_coding	calpain 6
ENSMUSG00000047789	0.0551351	2.62515	0.110743	0.7393	0.999972	Slc38a9	protein_coding	solute carrier family 38, member 9
ENSMUSG00000038633	0.0141263	7.78675	0.1107	0.739348	0.999972	Degs1	protein_coding	delta(4)-desaturase, sphingolipid 1
ENSMUSG00000099397	-0.0957836	0.135693	0.110688	0.739362	0.999972	Gm7809	processed_pseudogene	predicted gene 7809
ENSMUSG00000020901	-0.0583169	2.34262	0.11066	0.739394	0.999972	Pik3r5	protein_coding	phosphoinositide-3-kinase regulatory subunit 5
ENSMUSG00000079418	-0.0281509	3.97854	0.110652	0.739403	0.999972	Atg4a	protein_coding	autophagy related 4A, cysteine peptidase
ENSMUSG00000001247	-0.179928	0.409293	0.110605	0.739456	0.999972	Lsr	protein_coding	lipolysis stimulated lipoprotein receptor
ENSMUSG00000014402	0.0154083	6.43866	0.110531	0.739541	0.999972	Tsg101	protein_coding	tumor susceptibility gene 101
ENSMUSG00000027962	0.0439623	5.26166	0.110524	0.739549	0.999972	Vcam1	protein_coding	vascular cell adhesion molecule 1
ENSMUSG00000057421	0.0180871	6.68439	0.110513	0.739561	0.999972	Las1l	protein_coding	LAS1-like (S. cerevisiae)
ENSMUSG00000001435	0.0275056	5.61629	0.110439	0.739645	0.999972	Col18a1	protein_coding	collagen, type XVIII, alpha 1
ENSMUSG00000047712	0.0193804	5.24392	0.110428	0.739658	0.999972	Ust	protein_coding	uronyl-2-sulfotransferase
ENSMUSG00000011114	0.0141749	7.39019	0.110422	0.739664	0.999972	Tbrg1	protein_coding	transforming growth factor beta regulated gene 1
ENSMUSG00000027333	0.0301773	3.68918	0.110411	0.739677	0.999972	Smox	protein_coding	spermine oxidase
ENSMUSG00000054752	-0.0514629	2.19123	0.110357	0.739738	0.999972	Fsd1l	protein_coding	fibronectin type III and SPRY domain containing 1-like
ENSMUSG00000017740	0.0641223	1.67952	0.110339	0.739758	0.999972	Slc12a5	protein_coding	solute carrier family 12, member 5
ENSMUSG00000023942	-0.0296099	5.27717	0.11031	0.739792	0.999972	Slc29a1	protein_coding	solute carrier family 29 (nucleoside transporters), member 1
ENSMUSG00000020178	-0.0753319	1.99264	0.110291	0.739813	0.999972	Adora2a	protein_coding	adenosine A2a receptor
ENSMUSG00000027634	0.022546	4.97691	0.110261	0.739847	0.999972	Ndrg3	protein_coding	N-myc downstream regulated gene 3
ENSMUSG00000040084	0.0174004	5.90283	0.110258	0.73985	0.999972	Bub1b	protein_coding	BUB1B, mitotic checkpoint serine/threonine kinase
ENSMUSG00000027661	-0.0245996	4.93997	0.110174	0.739946	0.999972	Slc2a10	protein_coding	solute carrier family 2 (facilitated glucose transporter), member 10
ENSMUSG00000026442	0.0791866	0.847872	0.110172	0.739949	0.999972	Nfasc	protein_coding	neurofascin
ENSMUSG00000035181	-0.0178289	7.82473	0.110107	0.740022	0.999972	Heatr5a	protein_coding	HEAT repeat containing 5A
ENSMUSG00000063171	0.0269195	5.25081	0.110082	0.74005	0.999972	Rps4l	transcribed_processed_pseudogene	ribosomal protein S4-like
ENSMUSG00000044674	-0.028669	6.45355	0.110063	0.740073	0.999972	Fzd1	protein_coding	frizzled class receptor 1
ENSMUSG00000037370	0.0622404	4.6014	0.110027	0.740113	0.999972	Enpp1	protein_coding	ectonucleotide pyrophosphatase/phosphodiesterase 1
ENSMUSG00000025235	0.0481393	2.18296	0.110007	0.740137	0.999972	Bbs4	protein_coding	Bardet-Biedl syndrome 4 (human)
ENSMUSG00000038236	-0.0600475	3.675	0.109964	0.740185	0.999972	Hoxa7	protein_coding	homeobox A7
ENSMUSG00000024841	0.0224051	5.11811	0.109768	0.740408	0.999972	Eif1ad	protein_coding	eukaryotic translation initiation factor 1A domain containing
ENSMUSG00000025650	-0.0351309	6.62186	0.109754	0.740425	0.999972	Col7a1	protein_coding	collagen, type VII, alpha 1
ENSMUSG00000038773	0.0179213	6.03038	0.109746	0.740433	0.999972	Kdm3b	protein_coding	KDM3B lysine (K)-specific demethylase 3B
ENSMUSG00000041577	0.0353984	6.01221	0.109631	0.740565	0.999972	Prelp	protein_coding	proline arginine-rich end leucine-rich repeat
ENSMUSG00000000631	0.0199985	5.93414	0.109605	0.740594	0.999972	Myo18a	protein_coding	myosin XVIIIA
ENSMUSG00000030629	-0.0226334	5.01637	0.1095	0.740714	0.999972	Zfand6	protein_coding	zinc finger, AN1-type domain 6
ENSMUSG00000038037	-0.102533	1.48286	0.109416	0.74081	0.999972	Socs1	protein_coding	suppressor of cytokine signaling 1
ENSMUSG00000036398	0.0193797	5.48375	0.109324	0.740916	0.999972	Ppp1r11	protein_coding	protein phosphatase 1, regulatory inhibitor subunit 11
ENSMUSG00000029014	0.0183489	5.58689	0.109253	0.740996	0.999972	Dnajc2	protein_coding	DnaJ heat shock protein family (Hsp40) member C2
ENSMUSG00000074800	-0.0646328	1.32428	0.109209	0.741047	0.999972	Gm4149	processed_pseudogene	predicted pseudogene 4149
ENSMUSG00000024081	0.0177102	5.83234	0.109197	0.74106	0.999972	Cebpz	protein_coding	CCAAT/enhancer binding protein zeta
ENSMUSG00000043987	-0.0211429	5.27387	0.109105	0.741166	0.999972	Cep164	protein_coding	centrosomal protein 164
ENSMUSG00000026837	-0.0254206	10.7088	0.109001	0.741285	0.999972	Col5a1	protein_coding	collagen, type V, alpha 1
ENSMUSG00000042520	0.0142335	7.8196	0.108573	0.741775	0.999972	Ubap2l	protein_coding	ubiquitin-associated protein 2-like
ENSMUSG00000035234	-0.0469799	2.31838	0.108533	0.74182	0.999972	Abraxas1	protein_coding	BRCA1 A complex subunit
ENSMUSG00000032419	0.0556696	3.52796	0.108454	0.741911	0.999972	Tbx18	protein_coding	T-box18
ENSMUSG00000036737	0.0180215	6.65959	0.108316	0.74207	0.999972	Oxsr1	protein_coding	oxidative-stress responsive 1
ENSMUSG00000058927	-0.0467551	4.45173	0.108128	0.742285	0.999972	Gm10053	protein_coding	predicted gene 10053
ENSMUSG00000043313	0.0930912	0.652764	0.108054	0.742371	0.999972	Pcdhb19	protein_coding	protocadherin beta 19
ENSMUSG00000038708	-0.0170676	6.8072	0.107911	0.742535	0.999972	Golga4	protein_coding	golgi autoantigen, golgin subfamily a, 4
ENSMUSG00000031422	-0.0149782	8.67677	0.107857	0.742598	0.999972	Morf4l2	protein_coding	mortality factor 4 like 2
ENSMUSG00000023883	-0.0213957	5.79724	0.107844	0.742612	0.999972	Phf10	protein_coding	PHD finger protein 10
ENSMUSG00000024301	-0.0377264	3.95967	0.10781	0.742651	0.999972	Kifc5b	protein_coding	kinesin family member C5B
ENSMUSG00000073982	-0.0186822	5.82275	0.107756	0.742714	0.999972	Rhog	protein_coding	ras homolog family member G
ENSMUSG00000020978	-0.0187155	6.23411	0.107597	0.742897	0.999972	Klhdc2	protein_coding	kelch domain containing 2
ENSMUSG00000028540	0.0310273	3.84507	0.107509	0.742998	0.999972	Dph2	protein_coding	DPH2 homolog
ENSMUSG00000041548	-0.016613	6.46698	0.107476	0.743036	0.999972	Hspb8	protein_coding	heat shock protein 8
ENSMUSG00000059995	0.015527	6.38674	0.10742	0.743101	0.999972	Atxn7l3	protein_coding	ataxin 7-like 3
ENSMUSG00000026080	-0.103712	0.506415	0.107407	0.743115	0.999972	Chst10	protein_coding	carbohydrate sulfotransferase 10
ENSMUSG00000071533	0.0148076	6.78744	0.107324	0.743212	0.999972	Pcnp	protein_coding	PEST proteolytic signal containing nuclear protein
ENSMUSG00000011751	0.0837625	0.760039	0.107316	0.743221	0.999972	Sptbn4	protein_coding	spectrin beta, non-erythrocytic 4
ENSMUSG00000062949	0.0246231	4.65271	0.107232	0.743318	0.999972	Atp11c	protein_coding	ATPase, class VI, type 11C
ENSMUSG00000030351	0.126499	0.364416	0.107158	0.743403	0.999972	Tspan11	protein_coding	tetraspanin 11
ENSMUSG00000023030	0.0224192	5.5819	0.107031	0.743549	0.999972	Slc11a2	protein_coding	solute carrier family 11 (proton-coupled divalent metal ion transporters), member 2
ENSMUSG00000048280	-0.0400783	2.93582	0.106888	0.743715	0.999972	Zfp738	protein_coding	zinc finger protein 738
ENSMUSG00000031157	0.0217542	5.15485	0.106806	0.74381	0.999972	Pqbp1	protein_coding	polyglutamine binding protein 1
ENSMUSG00000022559	0.0385778	4.21643	0.106801	0.743816	0.999972	Fbxl6	protein_coding	F-box and leucine-rich repeat protein 6
ENSMUSG00000039128	-0.0193792	5.97151	0.106794	0.743824	0.999972	Cdc123	protein_coding	cell division cycle 123
ENSMUSG00000027582	0.0250315	4.68262	0.106761	0.743862	0.999972	Zgpat	protein_coding	zinc finger, CCCH-type with G patch domain
ENSMUSG00000057751	-0.127301	-0.0187641	0.106751	0.743874	0.999972	Megf6	protein_coding	multiple EGF-like-domains 6
ENSMUSG00000026070	-0.186546	-0.520164	0.10674	0.743886	0.999972	Il18r1	protein_coding	interleukin 18 receptor 1
ENSMUSG00000022623	0.0594909	2.48193	0.106629	0.744015	0.999972	Shank3	protein_coding	SH3 and multiple ankyrin repeat domains 3
ENSMUSG00000061436	0.0219594	5.89008	0.106615	0.744032	0.999972	Hipk2	protein_coding	homeodomain interacting protein kinase 2
ENSMUSG00000060771	0.0752723	1.51097	0.106614	0.744032	0.999972	Tsga10	protein_coding	testis specific 10
ENSMUSG00000040511	-0.0195625	7.3234	0.10657	0.744084	0.999972	Pvr	protein_coding	poliovirus receptor
ENSMUSG00000021103	-0.0231317	4.9398	0.106477	0.744191	0.999972	Mnat1	protein_coding	menage a trois 1
ENSMUSG00000028452	0.0135232	9.77568	0.106472	0.744197	0.999972	Vcp	protein_coding	valosin containing protein
ENSMUSG00000021028	-0.0383891	2.94937	0.10643	0.744246	0.999972	Mbip	protein_coding	MAP3K12 binding inhibitory protein 1
ENSMUSG00000004446	0.0431174	2.53493	0.106377	0.744307	0.999972	Bid	protein_coding	BH3 interacting domain death agonist
ENSMUSG00000035314	-0.0326606	4.23284	0.106329	0.744362	0.999972	Gdpd5	protein_coding	glycerophosphodiester phosphodiesterase domain containing 5
ENSMUSG00000027551	0.0246444	4.63555	0.106317	0.744376	0.999972	Zfp64	protein_coding	zinc finger protein 64
ENSMUSG00000006567	0.142624	-0.180691	0.106194	0.74452	0.999972	Atp7b	protein_coding	ATPase, Cu++ transporting, beta polypeptide
ENSMUSG00000034930	0.0235118	4.34381	0.106124	0.7446	0.999972	Rtkn	protein_coding	rhotekin
ENSMUSG00000097119	0.0311831	4.05454	0.10602	0.744722	0.999972	B230354K17Rik	lncRNA	RIKEN cDNA B230354K17 gene
ENSMUSG00000027203	0.0202287	6.00494	0.105971	0.744779	0.999972	Dut	protein_coding	deoxyuridine triphosphatase
ENSMUSG00000024050	-0.0172237	5.71401	0.105957	0.744795	0.999972	Wiz	protein_coding	widely-interspaced zinc finger motifs
ENSMUSG00000047749	0.0322104	3.56986	0.105908	0.744852	0.999972	Zc3hav1l	protein_coding	zinc finger CCCH-type, antiviral 1-like
ENSMUSG00000061315	-0.0147301	8.55915	0.105884	0.74488	0.999972	Naca	protein_coding	nascent polypeptide-associated complex alpha polypeptide
ENSMUSG00000030647	-0.0240853	4.86	0.105872	0.744894	0.999972	Ndufc2	protein_coding	NADH:ubiquinone oxidoreductase subunit C2
ENSMUSG00000082163	-0.0841812	0.518483	0.105869	0.744897	0.999972	Gm14276	processed_pseudogene	predicted gene 14276
ENSMUSG00000100017	0.0822711	0.757092	0.105863	0.744905	0.999972	2410022M11Rik	lncRNA	RIKEN cDNA 2410022M11 gene
ENSMUSG00000026987	0.0251013	5.23623	0.105765	0.745018	0.999972	Baz2b	protein_coding	bromodomain adjacent to zinc finger domain, 2B
ENSMUSG00000051853	-0.0162501	7.687	0.105732	0.745056	0.999972	Arf3	protein_coding	ADP-ribosylation factor 3
ENSMUSG00000032666	-0.0226173	4.95582	0.105722	0.745068	0.999972	1700025G04Rik	protein_coding	RIKEN cDNA 1700025G04 gene
ENSMUSG00000090799	0.0936319	0.470163	0.105621	0.745185	0.999972	Klhl33	protein_coding	kelch-like 33
ENSMUSG00000002107	-0.0199807	6.04672	0.105558	0.74526	0.999972	Celf2	protein_coding	CUGBP, Elav-like family member 2
ENSMUSG00000028345	-0.0220459	6.39323	0.105555	0.745262	0.999972	Tex10	protein_coding	testis expressed gene 10
ENSMUSG00000018263	0.0275718	4.23541	0.105412	0.745429	0.999972	Tbx5	protein_coding	T-box 5
ENSMUSG00000021650	0.0268685	4.07354	0.105179	0.745701	0.999972	Ptcd2	protein_coding	pentatricopeptide repeat domain 2
ENSMUSG00000025486	-0.0553005	1.99523	0.105165	0.745717	0.999972	Sirt3	protein_coding	sirtuin 3
ENSMUSG00000103046	-0.0796612	1.07102	0.105076	0.745822	0.999972	Gm37309	TEC	predicted gene, 37309
ENSMUSG00000024887	-0.037382	3.72615	0.105049	0.745853	0.999972	Asah2	protein_coding	N-acylsphingosine amidohydrolase 2
ENSMUSG00000033910	0.0729693	3.96404	0.10497	0.745946	0.999972	Gucy1a1	protein_coding	guanylate cyclase 1, soluble, alpha 1
ENSMUSG00000038013	0.0264959	4.35211	0.104958	0.745959	0.999972	Wipf2	protein_coding	WAS/WASL interacting protein family, member 2
ENSMUSG00000036966	-0.018102	5.89451	0.104923	0.746	0.999972	Spryd3	protein_coding	SPRY domain containing 3
ENSMUSG00000022861	-0.13538	-0.0652905	0.104822	0.746118	0.999972	Dgkg	protein_coding	diacylglycerol kinase, gamma
ENSMUSG00000030688	-0.0418378	3.29395	0.104798	0.746146	0.999972	Stard10	protein_coding	START domain containing 10
ENSMUSG00000024213	-0.0158546	6.99928	0.104748	0.746205	0.999972	Nudt3	protein_coding	nudix (nucleotide diphosphate linked moiety X)-type motif 3
ENSMUSG00000037010	-0.0443227	3.06383	0.10468	0.746284	0.999972	Apln	protein_coding	apelin
ENSMUSG00000039990	0.0223702	4.62719	0.104608	0.746369	0.999972	Edrf1	protein_coding	erythroid differentiation regulatory factor 1
ENSMUSG00000005102	0.0204061	5.32148	0.104556	0.74643	0.999972	Eif2ak4	protein_coding	eukaryotic translation initiation factor 2 alpha kinase 4
ENSMUSG00000047264	0.0332419	3.96742	0.104511	0.746482	0.999972	Zfp358	protein_coding	zinc finger protein 358
ENSMUSG00000019792	0.0423615	2.57764	0.104474	0.746526	0.999972	Trmt11	protein_coding	tRNA methyltransferase 11
ENSMUSG00000037254	0.132439	0.694201	0.104467	0.746533	0.999972	Itih2	protein_coding	inter-alpha trypsin inhibitor, heavy chain 2
ENSMUSG00000021900	-0.0279895	3.97959	0.104376	0.74664	0.999972	Btd	protein_coding	biotinidase
ENSMUSG00000036867	0.0783366	5.05432	0.104356	0.746663	0.999972	Smad6	protein_coding	SMAD family member 6
ENSMUSG00000030056	-0.0234149	4.77354	0.104314	0.746713	0.999972	Isy1	protein_coding	ISY1 splicing factor homolog
ENSMUSG00000061143	0.0499273	2.73716	0.1043	0.74673	0.999972	Maml3	protein_coding	mastermind like transcriptional coactivator 3
ENSMUSG00000096145	-0.0296613	4.99551	0.104289	0.746742	0.999972	Vkorc1	protein_coding	vitamin K epoxide reductase complex, subunit 1
ENSMUSG00000000838	-0.0165048	6.40353	0.104243	0.746796	0.999972	Fmr1	protein_coding	fragile X messenger ribonucleoprotein 1
ENSMUSG00000001150	-0.0152069	6.10322	0.104188	0.74686	0.999972	Mcm3ap	protein_coding	minichromosome maintenance complex component 3 associated protein
ENSMUSG00000043613	-0.0584794	2.77963	0.104105	0.746958	0.999972	Mmp3	protein_coding	matrix metallopeptidase 3
ENSMUSG00000039824	0.0578389	1.67112	0.104085	0.746981	0.999972	Myl6b	protein_coding	myosin, light polypeptide 6B
ENSMUSG00000020231	0.0181315	6.64297	0.10406	0.747011	0.999972	Dip2a	protein_coding	disco interacting protein 2 homolog A
ENSMUSG00000025993	-0.0965391	1.81189	0.10404	0.747034	0.999972	Slc40a1	protein_coding	solute carrier family 40 (iron-regulated transporter), member 1
ENSMUSG00000045983	0.0148097	10.0917	0.103995	0.747087	0.999972	Eif4g1	protein_coding	eukaryotic translation initiation factor 4, gamma 1
ENSMUSG00000039774	-0.083338	1.20128	0.10395	0.74714	0.999972	Galnt12	protein_coding	polypeptide N-acetylgalactosaminyltransferase 12
ENSMUSG00000052727	0.0209111	7.40127	0.103895	0.747205	0.999972	Map1b	protein_coding	microtubule-associated protein 1B
ENSMUSG00000003865	0.0185089	6.3651	0.103877	0.747226	0.999972	Gys1	protein_coding	glycogen synthase 1, muscle
ENSMUSG00000028410	0.019607	8.05538	0.103795	0.747322	0.999972	Dnaja1	protein_coding	DnaJ heat shock protein family (Hsp40) member A1
ENSMUSG00000069014	-0.0493508	3.34746	0.103783	0.747336	0.999972	Gm5641	transcribed_processed_pseudogene	predicted gene 5641
ENSMUSG00000042357	0.0453775	3.48435	0.103651	0.747491	0.999972	Gjb5	protein_coding	gap junction protein, beta 5
ENSMUSG00000078578	-0.0138024	8.40841	0.103646	0.747497	0.999972	Ube2d3	protein_coding	ubiquitin-conjugating enzyme E2D 3
ENSMUSG00000032754	-0.0335711	3.93432	0.103597	0.747555	0.999972	Slc8b1	protein_coding	solute carrier family 8 (sodium/lithium/calcium exchanger), member B1
ENSMUSG00000042312	0.0266787	4.45301	0.103491	0.747679	0.999972	S100a13	protein_coding	S100 calcium binding protein A13
ENSMUSG00000070822	-0.086147	0.265007	0.103437	0.747744	0.999972	Zscan18	protein_coding	zinc finger and SCAN domain containing 18
ENSMUSG00000036120	-0.0398608	3.0292	0.103406	0.74778	0.999972	Rfxank	protein_coding	regulatory factor X-associated ankyrin-containing protein
ENSMUSG00000023707	0.0379308	3.42066	0.10328	0.747929	0.999972	Ogfod2	protein_coding	2-oxoglutarate and iron-dependent oxygenase domain containing 2
ENSMUSG00000025855	0.0284367	5.09719	0.103245	0.74797	0.999972	Prkar1b	protein_coding	protein kinase, cAMP dependent regulatory, type I beta
ENSMUSG00000021713	0.0356891	3.75857	0.103229	0.747989	0.999972	Ppwd1	protein_coding	peptidylprolyl isomerase domain and WD repeat containing 1
ENSMUSG00000033917	0.0182682	5.72158	0.103098	0.748143	0.999972	Gde1	protein_coding	glycerophosphodiester phosphodiesterase 1
ENSMUSG00000020420	0.0818761	1.06004	0.102951	0.748317	0.999972	Zfp607a	protein_coding	zinc finger protein 607A
ENSMUSG00000024974	0.015244	6.71048	0.102879	0.748401	0.999972	Smc3	protein_coding	structural maintenance of chromosomes 3
ENSMUSG00000090066	0.0722313	1.22505	0.102827	0.748463	0.999972	1110002E22Rik	protein_coding	RIKEN cDNA 1110002E22 gene
ENSMUSG00000035506	0.0940099	0.375616	0.102707	0.748605	0.999972	Slc12a8	protein_coding	solute carrier family 12 (potassium/chloride transporters), member 8
ENSMUSG00000030701	0.0829426	0.705193	0.102591	0.748743	0.999972	Plekhb1	protein_coding	pleckstrin homology domain containing, family B (evectins) member 1
ENSMUSG00000037938	0.0441992	2.39174	0.102551	0.74879	0.999972	Chchd5	protein_coding	coiled-coil-helix-coiled-coil-helix domain containing 5
ENSMUSG00000031631	-0.029998	4.3774	0.102418	0.748947	0.999972	Cfap97	protein_coding	cilia and flagella associated protein 97
ENSMUSG00000038664	0.0181647	6.84181	0.102394	0.748976	0.999972	Herc1	protein_coding	HECT and RLD domain containing E3 ubiquitin protein ligase family member 1
ENSMUSG00000025173	0.0176928	5.95281	0.102392	0.748978	0.999972	Wdr45b	protein_coding	WD repeat domain 45B
ENSMUSG00000026036	-0.0226945	4.59796	0.102339	0.749041	0.999972	Nif3l1	protein_coding	Ngg1 interacting factor 3-like 1 (S. pombe)
ENSMUSG00000028327	0.161632	-0.134077	0.102312	0.749073	0.999972	Stra6l	protein_coding	STRA6-like
ENSMUSG00000037386	-0.0955915	0.264604	0.102267	0.749126	0.999972	Rims2	protein_coding	regulating synaptic membrane exocytosis 2
ENSMUSG00000019842	-0.028286	4.02965	0.102212	0.749191	0.999972	Traf3ip2	protein_coding	TRAF3 interacting protein 2
ENSMUSG00000008393	0.0153683	7.12463	0.102139	0.749277	0.999972	Carhsp1	protein_coding	calcium regulated heat stable protein 1
ENSMUSG00000058291	-0.0259779	4.76657	0.102011	0.74943	0.999972	Zfp68	protein_coding	zinc finger protein 68
ENSMUSG00000050373	-0.0280085	4.06863	0.101928	0.749528	0.999972	Snx21	protein_coding	sorting nexin family member 21
ENSMUSG00000031590	0.0271784	4.21293	0.101881	0.749584	0.999972	Frg1	protein_coding	FSHD region gene 1
ENSMUSG00000000194	0.0164995	6.27614	0.101831	0.749644	0.999972	Gpr107	protein_coding	G protein-coupled receptor 107
ENSMUSG00000030519	-0.109655	0.460604	0.10182	0.749657	0.999972	Apba2	protein_coding	amyloid beta (A4) precursor protein-binding, family A, member 2
ENSMUSG00000035725	0.0279841	5.52085	0.101776	0.749709	0.999972	Prkx	protein_coding	protein kinase, X-linked
ENSMUSG00000042225	-0.0238097	5.41926	0.101611	0.749904	0.999972	Ammecr1	protein_coding	AMMECR nuclear protein 1
ENSMUSG00000039901	-0.0337581	3.50158	0.101566	0.749959	0.999972	Armh3	protein_coding	armadillo-like helical domain containing 3
ENSMUSG00000024885	-0.0772363	1.61091	0.101545	0.749983	0.999972	Aldh3b1	protein_coding	aldehyde dehydrogenase 3 family, member B1
ENSMUSG00000027715	0.0158972	6.94359	0.101518	0.750015	0.999972	Ccna2	protein_coding	cyclin A2
ENSMUSG00000001741	-0.110915	0.145616	0.101512	0.750023	0.999972	Il16	protein_coding	interleukin 16
ENSMUSG00000085399	-0.0634186	1.89475	0.10146	0.750085	0.999972	Foxd2os	lncRNA	forkhead box D2, opposite strand
ENSMUSG00000050812	0.0136551	6.92109	0.101427	0.750124	0.999972	Ecpas	protein_coding	Ecm29 proteasome adaptor and scaffold
ENSMUSG00000026548	0.0951373	0.725036	0.101407	0.750148	0.999972	Slamf9	protein_coding	SLAM family member 9
ENSMUSG00000010048	-0.0197357	5.13124	0.101404	0.750152	0.999972	Ifrd2	protein_coding	interferon-related developmental regulator 2
ENSMUSG00000096199	-0.0466973	2.78666	0.10134	0.750227	0.999972	Ptrhd1	protein_coding	peptidyl-tRNA hydrolase domain containing 1
ENSMUSG00000023882	0.0673932	1.99974	0.101285	0.750293	0.999972	Zfp54	protein_coding	zinc finger protein 54
ENSMUSG00000024772	0.015394	7.88416	0.101279	0.7503	0.999972	Ehd1	protein_coding	EH-domain containing 1
ENSMUSG00000024182	0.0190316	6.07486	0.101176	0.750423	0.999972	Axin1	protein_coding	axin 1
ENSMUSG00000029475	0.0232058	5.07261	0.10111	0.750501	0.999972	Kdm2b	protein_coding	lysine (K)-specific demethylase 2B
ENSMUSG00000049517	-0.0149946	9.05916	0.101108	0.750505	0.999972	Rps23	protein_coding	ribosomal protein S23
ENSMUSG00000067424	0.0665795	1.22162	0.101043	0.750582	0.999972	Zfp563	protein_coding	zinc finger protein 563
ENSMUSG00000040351	0.0147796	6.58838	0.101039	0.750587	0.999972	Ankib1	protein_coding	ankyrin repeat and IBR domain containing 1
ENSMUSG00000068246	0.0337831	3.56813	0.10103	0.750597	0.999972	Apol9b	protein_coding	apolipoprotein L 9b
ENSMUSG00000019857	0.0349094	3.91026	0.100982	0.750654	0.999972	Asf1a	protein_coding	anti-silencing function 1A histone chaperone
ENSMUSG00000045752	-0.021425	5.01449	0.100952	0.750691	0.999972	Tssc4	protein_coding	tumor-suppressing subchromosomal transferable fragment 4
ENSMUSG00000003352	0.015621	6.63134	0.100936	0.750709	0.999972	Cacnb3	protein_coding	calcium channel, voltage-dependent, beta 3 subunit
ENSMUSG00000006378	-0.0279892	3.94976	0.100889	0.750765	0.999972	Gcat	protein_coding	glycine C-acetyltransferase (2-amino-3-ketobutyrate-coenzyme A ligase)
ENSMUSG00000046679	0.0367429	2.9375	0.10087	0.750788	0.999972	C87436	protein_coding	expressed sequence C87436
ENSMUSG00000021368	0.0318908	3.27878	0.100862	0.750798	0.999972	Tbc1d7	protein_coding	TBC1 domain family, member 7
ENSMUSG00000022987	-0.0899366	0.309053	0.100823	0.750845	0.999972	Zfp641	protein_coding	zinc finger protein 641
ENSMUSG00000041143	0.0379335	3.27979	0.100787	0.750888	0.999972	Tmco4	protein_coding	transmembrane and coiled-coil domains 4
ENSMUSG00000026181	-0.0177515	5.89518	0.100772	0.750905	0.999972	Ppm1f	protein_coding	protein phosphatase 1F (PP2C domain containing)
ENSMUSG00000019066	0.0330134	3.85145	0.100729	0.750956	0.999972	Rab3d	protein_coding	RAB3D, member RAS oncogene family
ENSMUSG00000031557	0.0170353	5.79337	0.100681	0.751014	0.999972	Plekha2	protein_coding	pleckstrin homology domain-containing, family A (phosphoinositide binding specific) member 2
ENSMUSG00000024064	-0.11478	0.200729	0.100656	0.751044	0.999972	Galnt14	protein_coding	polypeptide N-acetylgalactosaminyltransferase 14
ENSMUSG00000020530	-0.0143711	6.40854	0.100653	0.751047	0.999972	Ggnbp2	protein_coding	gametogenetin binding protein 2
ENSMUSG00000000420	0.0142396	7.0796	0.100572	0.751145	0.999972	Galnt1	protein_coding	polypeptide N-acetylgalactosaminyltransferase 1
ENSMUSG00000071637	-0.0304021	3.91988	0.100567	0.75115	0.999972	Cebpd	protein_coding	CCAAT/enhancer binding protein (C/EBP), delta
ENSMUSG00000056367	-0.0655597	1.01663	0.100558	0.751161	0.999972	Actr3b	protein_coding	ARP3 actin-related protein 3B
ENSMUSG00000031627	-0.0311365	3.61969	0.100393	0.751358	0.999972	Irf2	protein_coding	interferon regulatory factor 2
ENSMUSG00000028484	-0.0199886	6.27886	0.100391	0.751361	0.999972	Psip1	protein_coding	PC4 and SFRS1 interacting protein 1
ENSMUSG00000048076	-0.013766	9.17855	0.100348	0.751412	0.999972	Arf1	protein_coding	ADP-ribosylation factor 1
ENSMUSG00000107057	-0.101529	1.76101	0.100335	0.751427	0.999972
ENSMUSG00000070643	-0.0619335	2.44956	0.100323	0.751443	0.999972	Sox13	protein_coding	SRY (sex determining region Y)-box 13
ENSMUSG00000040174	-0.0292444	3.99247	0.100271	0.751504	0.999972	Alkbh3	protein_coding	alkB homolog 3, alpha-ketoglutarate-dependent dioxygenase
ENSMUSG00000029458	-0.0166639	6.06226	0.100249	0.751531	0.999972	Brap	protein_coding	BRCA1 associated protein
ENSMUSG00000068417	0.0650991	1.32952	0.100026	0.751798	0.999972	Pnp2	protein_coding	purine-nucleoside phosphorylase 2
ENSMUSG00000044337	-0.0550198	4.27059	0.100017	0.751809	0.999972	Ackr3	protein_coding	atypical chemokine receptor 3
ENSMUSG00000054021	-0.0788947	1.39938	0.100016	0.75181	0.999972	Sirt5	protein_coding	sirtuin 5
ENSMUSG00000026083	-0.0144804	7.32665	0.0999458	0.751895	0.999972	Eif5b	protein_coding	eukaryotic translation initiation factor 5B
ENSMUSG00000037331	-0.0142496	8.13342	0.0999108	0.751937	0.999972	Larp1	protein_coding	La ribonucleoprotein 1, translational regulator
ENSMUSG00000034724	0.0201932	5.24881	0.0998815	0.751972	0.999972	Cnot6l	protein_coding	CCR4-NOT transcription complex, subunit 6-like
ENSMUSG00000029647	0.0267761	5.1943	0.0998509	0.752009	0.999972	Pan3	protein_coding	PAN3 poly(A) specific ribonuclease subunit
ENSMUSG00000030924	-0.058923	1.64136	0.0998501	0.75201	0.999972	Rexo5	protein_coding	RNA exonuclease 5
ENSMUSG00000006262	0.0203634	5.64474	0.0997376	0.752145	0.999972	Mob1b	protein_coding	MOB kinase activator 1B
ENSMUSG00000049232	0.0333606	3.39578	0.0996371	0.752266	0.999972	Tigd2	protein_coding	tigger transposable element derived 2
ENSMUSG00000027018	0.0212187	5.72521	0.0995792	0.752335	0.999972	Hat1	protein_coding	histone aminotransferase 1
ENSMUSG00000048911	-0.0207233	4.88342	0.0995146	0.752413	0.999972	Rnf24	protein_coding	ring finger protein 24
ENSMUSG00000030298	-0.0159338	7.55952	0.0995135	0.752414	0.999972	Sec13	protein_coding	SEC13 homolog, nuclear pore and COPII coat complex component
ENSMUSG00000030584	0.046868	2.59289	0.0995031	0.752427	0.999972	Dpf1	protein_coding	double PHD fingers 1
ENSMUSG00000047963	0.0160766	6.02479	0.0994048	0.752545	0.999972	Stbd1	protein_coding	starch binding domain 1
ENSMUSG00000021477	-0.0135894	8.7587	0.0993878	0.752566	0.999972	Ctsl	protein_coding	cathepsin L
ENSMUSG00000032590	-0.0196102	5.5316	0.0993473	0.752614	0.999972	Apeh	protein_coding	acylpeptide hydrolase
ENSMUSG00000020246	0.0211288	5.41218	0.0993061	0.752664	0.999972	Hcfc2	protein_coding	host cell factor C2
ENSMUSG00000028028	-0.0448193	3.07182	0.0992257	0.752761	0.999972	Alpk1	protein_coding	alpha-kinase 1
ENSMUSG00000024947	-0.019235	5.7315	0.0992163	0.752772	0.999972	Men1	protein_coding	multiple endocrine neoplasia 1
ENSMUSG00000003810	0.0137036	7.97238	0.0992002	0.752792	0.999972	Mast2	protein_coding	microtubule associated serine/threonine kinase 2
ENSMUSG00000021759	-0.0285615	6.76268	0.0991992	0.752793	0.999972	Plpp1	protein_coding	phospholipid phosphatase 1
ENSMUSG00000068959	0.0599018	1.67214	0.0991201	0.752888	0.999972	Zfp619	protein_coding	zinc finger protein 619
ENSMUSG00000033845	-0.0280571	5.34308	0.0989634	0.753077	0.999972	Mrpl15	protein_coding	mitochondrial ribosomal protein L15
ENSMUSG00000019817	-0.0381696	3.62592	0.0989529	0.75309	0.999972	Plagl1	protein_coding	pleiomorphic adenoma gene-like 1
ENSMUSG00000021290	0.028115	4.85053	0.0989177	0.753132	0.999972	Atp5mpl	protein_coding	ATP synthase membrane subunit 6.8PL
ENSMUSG00000016528	0.0144943	7.99927	0.0988235	0.753246	0.999972	Mapkapk2	protein_coding	MAP kinase-activated protein kinase 2
ENSMUSG00000048000	0.0148876	6.27633	0.0986974	0.753398	0.999972	Gigyf2	protein_coding	GRB10 interacting GYF protein 2
ENSMUSG00000014496	-0.0249358	5.66985	0.0986701	0.753431	0.999972	Ankrd28	protein_coding	ankyrin repeat domain 28
ENSMUSG00000040734	0.0165802	6.30736	0.0986689	0.753433	0.999972	Ppp1r13l	protein_coding	protein phosphatase 1, regulatory subunit 13 like
ENSMUSG00000028992	0.045595	2.51502	0.0986679	0.753434	0.999972	Nmnat1	protein_coding	nicotinamide nucleotide adenylyltransferase 1
ENSMUSG00000012535	0.0138126	6.95035	0.0986178	0.753495	0.999972	Tnpo3	protein_coding	transportin 3
ENSMUSG00000037075	-0.0233884	4.71692	0.0986009	0.753515	0.999972	Rnf139	protein_coding	ring finger protein 139
ENSMUSG00000019295	-0.0217741	4.95325	0.0985038	0.753633	0.999972	Tmem129	protein_coding	transmembrane protein 129
ENSMUSG00000003345	-0.0160181	7.04735	0.0984766	0.753665	0.999972	Csnk1g2	protein_coding	casein kinase 1, gamma 2
ENSMUSG00000040472	0.0253092	4.17065	0.0983502	0.753819	0.999972	Rabggta	protein_coding	Rab geranylgeranyl transferase, a subunit
ENSMUSG00000038418	0.0522541	6.76151	0.098342	0.753828	0.999972	Egr1	protein_coding	early growth response 1
ENSMUSG00000002981	0.0139731	7.6045	0.0982537	0.753935	0.999972	Clptm1	protein_coding	cleft lip and palate associated transmembrane protein 1
ENSMUSG00000029436	-0.0322167	4.43289	0.0981846	0.754019	0.999972	Mmp17	protein_coding	matrix metallopeptidase 17
ENSMUSG00000043140	-0.0299478	3.61164	0.0981548	0.754055	0.999972	Tmem186	protein_coding	transmembrane protein 186
ENSMUSG00000063524	0.0138827	11.0035	0.098071	0.754157	0.999972	Eno1	protein_coding	enolase 1, alpha non-neuron
ENSMUSG00000025758	0.0174629	5.71244	0.0980691	0.754159	0.999972	Plk4	protein_coding	polo like kinase 4
ENSMUSG00000034714	-0.0189648	5.10193	0.0979622	0.754289	0.999972	Ttyh2	protein_coding	tweety family member 2
ENSMUSG00000021902	0.061894	1.64636	0.0979136	0.754348	0.999972	Phf7	protein_coding	PHD finger protein 7
ENSMUSG00000000804	-0.0185031	6.14333	0.0976251	0.754698	0.999972	Usp32	protein_coding	ubiquitin specific peptidase 32
ENSMUSG00000039461	-0.0286186	3.75263	0.0976046	0.754723	0.999972	Tcta	protein_coding	T cell leukemia translocation altered gene
ENSMUSG00000021690	0.0205889	5.19298	0.097446	0.754916	0.999972	Jmy	protein_coding	junction-mediating and regulatory protein
ENSMUSG00000006932	0.0132949	9.50826	0.0974426	0.75492	0.999972	Ctnnb1	protein_coding	catenin (cadherin associated protein), beta 1
ENSMUSG00000021087	0.0476756	2.44211	0.0973992	0.754973	0.999972	Rtn1	protein_coding	reticulon 1
ENSMUSG00000068250	-0.0428373	2.46675	0.097365	0.755015	0.999972	Amn1	protein_coding	antagonist of mitotic exit network 1
ENSMUSG00000050199	0.0267824	4.76502	0.097349	0.755034	0.999972	Lgr4	protein_coding	leucine-rich repeat-containing G protein-coupled receptor 4
ENSMUSG00000060098	-0.0231518	5.16539	0.0973297	0.755058	0.999972	Prmt7	protein_coding	protein arginine N-methyltransferase 7
ENSMUSG00000029404	0.0199149	5.33957	0.0973071	0.755086	0.999972	Arl6ip4	protein_coding	ADP-ribosylation factor-like 6 interacting protein 4
ENSMUSG00000049511	-0.0163824	6.11275	0.0972761	0.755123	0.999972	Htr1b	protein_coding	5-hydroxytryptamine (serotonin) receptor 1B
ENSMUSG00000097994	0.0700577	1.3323	0.0972733	0.755127	0.999972	Gm26982	lncRNA	predicted gene, 26982
ENSMUSG00000035236	0.0384152	3.69434	0.0972137	0.755199	0.999972	Scai	protein_coding	suppressor of cancer cell invasion
ENSMUSG00000027881	-0.0155751	6.33728	0.0971956	0.755221	0.999972	Prpf38b	protein_coding	PRP38 pre-mRNA processing factor 38 (yeast) domain containing B
ENSMUSG00000036002	0.0159847	6.51566	0.0970049	0.755454	0.999972	Atosb	protein_coding	atos homolog B
ENSMUSG00000069744	0.014751	6.79667	0.0969867	0.755476	0.999972	Psmb3	protein_coding	proteasome (prosome, macropain) subunit, beta type 3
ENSMUSG00000022178	0.0172459	7.17843	0.096811	0.755691	0.999972	Ajuba	protein_coding	ajuba LIM protein
ENSMUSG00000028560	-0.0156579	6.4564	0.0967933	0.755712	0.999972	Usp1	protein_coding	ubiquitin specific peptidase 1
ENSMUSG00000054312	-0.0203839	5.18452	0.0966609	0.755874	0.999972	Mrps21	protein_coding	mitochondrial ribosomal protein S21
ENSMUSG00000007415	-0.0156793	7.05272	0.0966226	0.755921	0.999972	Gatad1	protein_coding	GATA zinc finger domain containing 1
ENSMUSG00000023755	0.0655215	1.3687	0.0966212	0.755923	0.999972	Rhebl1	protein_coding	Ras homolog enriched in brain like 1
ENSMUSG00000025265	-0.019654	4.80726	0.0966181	0.755926	0.999972	Fgd1	protein_coding	FYVE, RhoGEF and PH domain containing 1
ENSMUSG00000034730	0.0737305	0.681217	0.0965802	0.755973	0.999972	Adgrb1	protein_coding	adhesion G protein-coupled receptor B1
ENSMUSG00000030760	0.0243717	4.56156	0.0965651	0.755991	0.999972	Acer3	protein_coding	alkaline ceramidase 3
ENSMUSG00000017550	0.0243083	4.42807	0.0964116	0.756179	0.999972	Atad5	protein_coding	ATPase family, AAA domain containing 5
ENSMUSG00000029287	0.0286791	3.88616	0.0964078	0.756184	0.999972	Tgfbr3	protein_coding	transforming growth factor, beta receptor III
ENSMUSG00000056758	-0.013795	7.93501	0.0963671	0.756234	0.999972	Hmga2	protein_coding	high mobility group AT-hook 2
ENSMUSG00000037525	-0.0604241	1.63372	0.0963388	0.756268	0.999972	Bcdin3d	protein_coding	BCDIN3 domain containing
ENSMUSG00000052423	0.0204777	4.71552	0.0963331	0.756275	0.999972	B4galt3	protein_coding	UDP-Gal:betaGlcNAc beta 1,4-galactosyltransferase, polypeptide 3
ENSMUSG00000062044	-0.060825	1.7093	0.0962997	0.756316	0.999972	Lmtk3	protein_coding	lemur tyrosine kinase 3
ENSMUSG00000063087	-0.0902908	0.00644089	0.0962745	0.756347	0.999972	Gm10125	lncRNA	predicted gene 10125
ENSMUSG00000061981	-0.01485	6.58534	0.0962663	0.756357	0.999972	Flot2	protein_coding	flotillin 2
ENSMUSG00000036353	0.108839	-0.214027	0.0962062	0.756431	0.999972	P2ry12	protein_coding	purinergic receptor P2Y, G-protein coupled 12
ENSMUSG00000025223	0.0147237	6.73211	0.0961713	0.756473	0.999972	Ldb1	protein_coding	LIM domain binding 1
ENSMUSG00000037344	-0.0376169	3.23075	0.0960748	0.756592	0.999972	Slc12a9	protein_coding	solute carrier family 12 (potassium/chloride transporters), member 9
ENSMUSG00000047215	-0.0148303	8.90158	0.0960731	0.756594	0.999972	Rpl9	protein_coding	ribosomal protein L9
ENSMUSG00000040717	0.0337333	3.18466	0.0960383	0.756637	0.999972	Il17rd	protein_coding	interleukin 17 receptor D
ENSMUSG00000025873	-0.0165204	6.37315	0.0959744	0.756715	0.999972	Faf2	protein_coding	Fas associated factor family member 2
ENSMUSG00000041313	-0.0232716	7.17166	0.095901	0.756805	0.999972	Slc7a1	protein_coding	solute carrier family 7 (cationic amino acid transporter, y+ system), member 1
ENSMUSG00000052125	-0.0395789	3.34212	0.0958853	0.756824	0.999972	F730043M19Rik	lncRNA	RIKEN cDNA F730043M19 gene
ENSMUSG00000020954	0.0154898	7.15722	0.0958437	0.756876	0.999972	Strn3	protein_coding	striatin, calmodulin binding protein 3
ENSMUSG00000027618	-0.020441	4.91429	0.0958143	0.756912	0.999972	Nfs1	protein_coding	nitrogen fixation gene 1 (S. cerevisiae)
ENSMUSG00000026999	0.023441	5.22174	0.0957598	0.756979	0.999972	Nup35	protein_coding	nucleoporin 35
ENSMUSG00000013846	0.0169448	5.64498	0.0957309	0.757014	0.999972	St3gal1	protein_coding	ST3 beta-galactoside alpha-2,3-sialyltransferase 1
ENSMUSG00000043284	-0.0212453	5.41983	0.0955896	0.757188	0.999972	Tmem11	protein_coding	transmembrane protein 11
ENSMUSG00000062729	-0.0267398	3.93093	0.0954425	0.757369	0.999972	Ppox	protein_coding	protoporphyrinogen oxidase
ENSMUSG00000105361	-0.76698	1.78361	0.0953703	0.757458	0.999972
ENSMUSG00000063663	-0.0310096	4.1056	0.0951824	0.757689	0.999972	Brwd3	protein_coding	bromodomain and WD repeat domain containing 3
ENSMUSG00000028848	-0.0282507	4.10143	0.0951665	0.757709	0.999972	Gpn2	protein_coding	GPN-loop GTPase 2
ENSMUSG00000053411	0.0828133	0.907625	0.0950157	0.757895	0.999972	Cbx7	protein_coding	chromobox 7
ENSMUSG00000048644	-0.0229597	4.8452	0.0949975	0.757917	0.999972	Ctxn1	protein_coding	cortexin 1
ENSMUSG00000068015	-0.0384297	3.16193	0.0949876	0.75793	0.999972	Lrch1	protein_coding	leucine-rich repeats and calponin homology (CH) domain containing 1
ENSMUSG00000025862	-0.0162036	6.69089	0.094926	0.758006	0.999972	Stag2	protein_coding	stromal antigen 2
ENSMUSG00000049327	0.0137933	6.91747	0.094832	0.758122	0.999972	Kmt5a	protein_coding	lysine methyltransferase 5A
ENSMUSG00000005686	0.0463566	3.76936	0.0948048	0.758155	0.999972	Ampd3	protein_coding	adenosine monophosphate deaminase 3
ENSMUSG00000097145	0.0493447	2.63605	0.0947859	0.758179	0.999972	9230114K14Rik	lncRNA	RIKEN cDNA 9230114K14 gene
ENSMUSG00000031799	0.0132483	10.3553	0.0947703	0.758198	0.999972	Tpm4	protein_coding	tropomyosin 4
ENSMUSG00000034109	0.0178488	7.71848	0.0947513	0.758222	0.999972	Golim4	protein_coding	golgi integral membrane protein 4
ENSMUSG00000024493	0.014235	6.72116	0.0947089	0.758274	0.999972	Lars	protein_coding	leucyl-tRNA synthetase
ENSMUSG00000027193	0.0166392	7.00876	0.0947067	0.758277	0.999972	Api5	protein_coding	apoptosis inhibitor 5
ENSMUSG00000002897	0.0197463	5.38319	0.0946503	0.758347	0.999972	Il17ra	protein_coding	interleukin 17 receptor A
ENSMUSG00000038844	-0.0337515	3.78805	0.0946168	0.758388	0.999972	Kif16b	protein_coding	kinesin family member 16B
ENSMUSG00000071451	-0.0412436	2.49559	0.0945652	0.758452	0.999972	Psmg4	protein_coding	proteasome (prosome, macropain) assembly chaperone 4
ENSMUSG00000004768	0.0235676	5.95357	0.0945642	0.758453	0.999972	Rab23	protein_coding	RAB23, member RAS oncogene family
ENSMUSG00000028820	0.0164499	8.08411	0.0945433	0.758479	0.999972	Sfpq	protein_coding	splicing factor proline/glutamine rich (polypyrimidine tract binding protein associated)
ENSMUSG00000033955	0.0134964	8.7601	0.0945343	0.75849	0.999972	Tnks1bp1	protein_coding	tankyrase 1 binding protein 1
ENSMUSG00000032113	0.0299489	3.61159	0.0945173	0.758511	0.999972	Chek1	protein_coding	checkpoint kinase 1
ENSMUSG00000022808	0.015048	6.65727	0.0944798	0.758557	0.999972	Snx4	protein_coding	sorting nexin 4
ENSMUSG00000049800	0.0151458	6.15087	0.0944425	0.758604	0.999972	Sertad2	protein_coding	SERTA domain containing 2
ENSMUSG00000031536	0.0307787	4.5651	0.0944202	0.758631	0.999972	Polb	protein_coding	polymerase (DNA directed), beta
ENSMUSG00000019373	0.0224582	5.61993	0.0943684	0.758695	0.999972	Cops3	protein_coding	COP9 signalosome subunit 3
ENSMUSG00000031865	-0.0140646	7.7959	0.0943082	0.75877	0.999972	Dctn1	protein_coding	dynactin 1
ENSMUSG00000021340	-0.0465577	2.51083	0.0942884	0.758795	0.999972	Gpld1	protein_coding	glycosylphosphatidylinositol specific phospholipase D1
ENSMUSG00000027714	-0.0200761	4.96399	0.0942747	0.758812	0.999972	Exosc9	protein_coding	exosome component 9
ENSMUSG00000033419	0.0804579	0.393825	0.0942159	0.758884	0.999972	Snap91	protein_coding	synaptosomal-associated protein 91
ENSMUSG00000074457	-0.031459	5.29601	0.0942078	0.758894	0.999972	S100a16	protein_coding	S100 calcium binding protein A16
ENSMUSG00000063049	-0.0373996	3.21993	0.094204	0.758899	0.999972	Ing2	protein_coding	inhibitor of growth family, member 2
ENSMUSG00000025902	-0.153576	-0.258853	0.0942038	0.758899	0.999972	Sox17	protein_coding	SRY (sex determining region Y)-box 17
ENSMUSG00000043866	0.026666	5.82946	0.0941893	0.758917	0.999972	Taf10	protein_coding	TATA-box binding protein associated factor 10
ENSMUSG00000038429	0.0135343	7.3049	0.0940846	0.759047	0.999972	Usp5	protein_coding	ubiquitin specific peptidase 5 (isopeptidase T)
ENSMUSG00000045664	-0.0437685	3.14853	0.0940564	0.759082	0.999972	Cdc42ep2	protein_coding	CDC42 effector protein (Rho GTPase binding) 2
ENSMUSG00000038059	-0.0320242	4.41287	0.0940083	0.759142	0.999972	Smim3	protein_coding	small integral membrane protein 3
ENSMUSG00000021280	0.0626335	2.11559	0.0939885	0.759167	0.999972	Exoc3l4	protein_coding	exocyst complex component 3-like 4
ENSMUSG00000033916	-0.0190306	5.32731	0.0938326	0.75936	0.999972	Chmp2a	protein_coding	charged multivesicular body protein 2A
ENSMUSG00000045690	-0.037616	3.57139	0.093768	0.75944	0.999972	Wdr89	protein_coding	WD repeat domain 89
ENSMUSG00000020873	0.0163165	6.15357	0.0937527	0.75946	0.999972	Slc35b1	protein_coding	solute carrier family 35, member B1
ENSMUSG00000037784	0.0146609	7.21991	0.0936799	0.75955	0.999972	Dzip1l	protein_coding	DAZ interacting protein 1-like
ENSMUSG00000029507	-0.0211892	5.2095	0.0936418	0.759597	0.999972	Pus1	protein_coding	pseudouridine synthase 1
ENSMUSG00000010392	-0.0164848	5.70292	0.093629	0.759613	0.999972	Gosr1	protein_coding	golgi SNAP receptor complex member 1
ENSMUSG00000026960	0.0245514	4.64564	0.0935862	0.759667	0.999972	Arl6ip6	protein_coding	ADP-ribosylation factor-like 6 interacting protein 6
ENSMUSG00000024672	-0.131081	0.0874637	0.0935172	0.759753	0.999972	Ms4a7	protein_coding	membrane-spanning 4-domains, subfamily A, member 7
ENSMUSG00000028849	0.0152668	8.4914	0.0934866	0.759791	0.999972	Map7d1	protein_coding	MAP7 domain containing 1
ENSMUSG00000078652	0.0142785	6.90333	0.0933304	0.759985	0.999972	Psme3	protein_coding	proteaseome (prosome, macropain) activator subunit 3 (PA28 gamma, Ki)
ENSMUSG00000079641	-0.0193177	7.80882	0.0933106	0.76001	0.999972	Rpl39	protein_coding	ribosomal protein L39
ENSMUSG00000038150	0.0159232	5.61947	0.0931197	0.760248	0.999972	Ormdl3	protein_coding	ORM1-like 3 (S. cerevisiae)
ENSMUSG00000031090	0.0704272	1.15179	0.0930954	0.760278	0.999972	Nadsyn1	protein_coding	NAD synthetase 1
ENSMUSG00000051695	-0.0134619	8.34178	0.093049	0.760336	0.999972	Pcbp1	protein_coding	poly(rC) binding protein 1
ENSMUSG00000030035	0.0256899	4.4701	0.0930461	0.76034	0.999972	Wbp1	protein_coding	WW domain binding protein 1
ENSMUSG00000012117	-0.0172707	5.43007	0.0929913	0.760408	0.999972	Dhdds	protein_coding	dehydrodolichyl diphosphate synthase
ENSMUSG00000018167	-0.0249927	4.21863	0.0929778	0.760425	0.999972	Stard3	protein_coding	START domain containing 3
ENSMUSG00000023723	-0.0199323	5.29909	0.0929187	0.760499	0.999972	Mrps23	protein_coding	mitochondrial ribosomal protein S23
ENSMUSG00000046139	-0.0185859	5.52572	0.0928195	0.760623	0.999972	Patl1	protein_coding	protein associated with topoisomerase II homolog 1 (yeast)
ENSMUSG00000021076	-0.0151706	6.3659	0.0928157	0.760628	0.999972	Actr10	protein_coding	ARP10 actin-related protein 10
ENSMUSG00000033382	0.0164706	6.15727	0.0927888	0.760661	0.999972	Trappc8	protein_coding	trafficking protein particle complex 8
ENSMUSG00000044348	-0.067077	1.3826	0.0926427	0.760844	0.999972	Slc25a53	protein_coding	solute carrier family 25, member 53
ENSMUSG00000049751	-0.0148597	7.4854	0.092611	0.760884	0.999972	Rpl36al	protein_coding	ribosomal protein L36A-like
ENSMUSG00000007739	0.0126903	8.10467	0.0925059	0.761015	0.999972	Cct4	protein_coding	chaperonin containing Tcp1, subunit 4 (delta)
ENSMUSG00000036568	0.0280197	4.25316	0.0923923	0.761158	0.999972	Bicral	protein_coding	BRD4 interacting chromatin remodeling complex associated protein like
ENSMUSG00000027978	0.0728402	1.21501	0.0923621	0.761195	0.999972	Prss12	protein_coding	protease, serine 12 neurotrypsin (motopsin)
ENSMUSG00000027361	0.0222413	4.80274	0.0923524	0.761208	0.999972	Gabpb1	protein_coding	GA repeat binding protein, beta 1
ENSMUSG00000099083	0.0160207	5.78319	0.0923237	0.761244	0.999972	Atf7	protein_coding	activating transcription factor 7
ENSMUSG00000021379	0.0802377	3.31054	0.0922981	0.761276	0.999972	Id4	protein_coding	inhibitor of DNA binding 4
ENSMUSG00000026156	0.0782592	0.464998	0.0922597	0.761324	0.999972	B3gat2	protein_coding	beta-1,3-glucuronyltransferase 2 (glucuronosyltransferase S)
ENSMUSG00000036733	0.0139626	6.39249	0.092225	0.761367	0.999972	Rbm42	protein_coding	RNA binding motif protein 42
ENSMUSG00000038729	0.0145399	8.41557	0.0921544	0.761456	0.999972	Pakap	protein_coding	paralemmin A kinase anchor protein
ENSMUSG00000078941	-0.0184657	6.60937	0.0921197	0.7615	0.999972	Ak6	protein_coding	adenylate kinase 6
ENSMUSG00000099927	-0.0464415	2.48844	0.092101	0.761523	0.999972	Gm8226	processed_pseudogene	predicted gene 8226
ENSMUSG00000033105	0.0262783	5.33979	0.0920784	0.761551	0.999972	Lss	protein_coding	lanosterol synthase
ENSMUSG00000046982	-0.0167637	5.98029	0.0920431	0.761596	0.999972	Tshz1	protein_coding	teashirt zinc finger family member 1
ENSMUSG00000021366	-0.019168	6.30744	0.0919837	0.76167	0.999972	Hivep1	protein_coding	human immunodeficiency virus type I enhancer binding protein 1
ENSMUSG00000026942	-0.0234459	4.67931	0.0919836	0.76167	0.999972	Traf2	protein_coding	TNF receptor-associated factor 2
ENSMUSG00000042744	0.0179668	6.18988	0.0919777	0.761678	0.999972	Hectd4	protein_coding	HECT domain E3 ubiquitin protein ligase 4
ENSMUSG00000097728	-0.0953521	0.23427	0.0919671	0.761691	0.999972
ENSMUSG00000086922	0.0719009	0.97586	0.0919203	0.76175	0.999972	Gm13835	processed_pseudogene	predicted gene 13835
ENSMUSG00000003039	-0.0185282	5.60256	0.0918799	0.761801	0.999972	Fam32a	protein_coding	family with sequence similarity 32, member A
ENSMUSG00000036854	0.0212688	5.17915	0.0917734	0.761935	0.999972	Hspb6	protein_coding	heat shock protein, alpha-crystallin-related, B6
ENSMUSG00000029622	-0.0134634	8.68958	0.0917623	0.761949	0.999972	Arpc1b	protein_coding	actin related protein 2/3 complex, subunit 1B
ENSMUSG00000085795	-0.0201552	5.45954	0.0916407	0.762102	0.999972	Zfp703	protein_coding	zinc finger protein 703
ENSMUSG00000020451	-0.0145836	6.09318	0.0916221	0.762125	0.999972	Limk2	protein_coding	LIM motif-containing protein kinase 2
ENSMUSG00000070348	-0.0401331	5.67201	0.0915689	0.762192	0.999972	Ccnd1	protein_coding	cyclin D1
ENSMUSG00000037624	-0.0522787	2.42536	0.0915231	0.76225	0.999972	Kcnk2	protein_coding	potassium channel, subfamily K, member 2
ENSMUSG00000070327	0.0314719	4.34572	0.0915153	0.762259	0.999972	Rnf213	protein_coding	ring finger protein 213
ENSMUSG00000030772	-0.0337486	6.74082	0.0914423	0.762352	0.999972	Dkk3	protein_coding	dickkopf WNT signaling pathway inhibitor 3
ENSMUSG00000028885	0.0541301	1.4849	0.0913637	0.762451	0.999972	Smpdl3b	protein_coding	sphingomyelin phosphodiesterase, acid-like 3B
ENSMUSG00000032473	-0.128621	0.127544	0.0912816	0.762554	0.999972	Cldn18	protein_coding	claudin 18
ENSMUSG00000052488	-0.0168624	6.81456	0.0912118	0.762642	0.999972	Cherp	protein_coding	calcium homeostasis endoplasmic reticulum protein
ENSMUSG00000032480	-0.0143068	6.35352	0.0911975	0.76266	0.999972	Dhx30	protein_coding	DEAH (Asp-Glu-Ala-His) box polypeptide 30
ENSMUSG00000021959	-0.0160211	8.02867	0.0911304	0.762745	0.999972	Lats2	protein_coding	large tumor suppressor 2
ENSMUSG00000040713	0.0320382	5.09018	0.0910754	0.762814	0.999972	Creg1	protein_coding	cellular repressor of E1A-stimulated genes 1
ENSMUSG00000029729	0.0210897	4.6745	0.0910594	0.762835	0.999972	Zkscan1	protein_coding	zinc finger with KRAB and SCAN domains 1
ENSMUSG00000035547	-0.0440678	2.3353	0.0909491	0.762974	0.999972	Capn5	protein_coding	calpain 5
ENSMUSG00000023915	-0.048896	3.05716	0.0909293	0.762999	0.999972	Tnfrsf21	protein_coding	tumor necrosis factor receptor superfamily, member 21
ENSMUSG00000035247	0.0145993	8.03813	0.090881	0.76306	0.999972	Hectd1	protein_coding	HECT domain E3 ubiquitin protein ligase 1
ENSMUSG00000034501	0.0222436	4.4142	0.0908546	0.763094	0.999972	Pcnx4	protein_coding	pecanex homolog 4
ENSMUSG00000029623	0.0131058	7.31865	0.0908336	0.76312	0.999972	Pdap1	protein_coding	PDGFA associated protein 1
ENSMUSG00000027956	0.0445046	2.437	0.0908004	0.763162	0.999972	Tmem144	protein_coding	transmembrane protein 144
ENSMUSG00000025103	0.0177281	6.0081	0.0906006	0.763415	0.999972	Btbd1	protein_coding	BTB (POZ) domain containing 1
ENSMUSG00000058979	-0.0441233	2.84112	0.0905398	0.763492	0.999972	Hdhd5	protein_coding	haloacid dehalogenase like hydrolase domain containing 5
ENSMUSG00000049562	0.0614892	1.85247	0.0905098	0.76353	0.999972	Ap5b1	protein_coding	adaptor-related protein complex 5, beta 1 subunit
ENSMUSG00000027315	0.095866	2.11843	0.0904265	0.763636	0.999972	Spint1	protein_coding	serine protease inhibitor, Kunitz type 1
ENSMUSG00000042079	-0.012239	8.82304	0.0903452	0.763739	0.999972	Hnrnpf	protein_coding	heterogeneous nuclear ribonucleoprotein F
ENSMUSG00000074813	0.0340773	4.18546	0.0903218	0.763768	0.999972	Morrbid	lncRNA	myeloid RNA regulator of BCL2L11 induced cell death
ENSMUSG00000026771	-0.028737	4.35354	0.0903023	0.763793	0.999972	Spopl	protein_coding	speckle-type BTB/POZ protein-like
ENSMUSG00000062054	-0.0360398	3.22907	0.0902926	0.763806	0.999972	Iah1	protein_coding	isoamyl acetate-hydrolyzing esterase 1 homolog
ENSMUSG00000026921	-0.0869604	1.96116	0.0902834	0.763817	0.999972	Egfl7	protein_coding	EGF-like domain 7
ENSMUSG00000054920	-0.0153361	5.84731	0.0902534	0.763855	0.999972	Klhl5	protein_coding	kelch-like 5
ENSMUSG00000041040	0.0213028	4.95864	0.0902489	0.763861	0.999972	Fam117b	protein_coding	family with sequence similarity 117, member B
ENSMUSG00000024533	0.0176231	6.71376	0.0902291	0.763886	0.999972	Spire1	protein_coding	spire type actin nucleation factor 1
ENSMUSG00000025492	0.0137043	6.67958	0.090211	0.763909	0.999972	Ifitm3	protein_coding	interferon induced transmembrane protein 3
ENSMUSG00000030663	-0.014889	6.6625	0.0902045	0.763917	0.999972	1110004F10Rik	protein_coding	RIKEN cDNA 1110004F10 gene
ENSMUSG00000037410	-0.018909	5.33211	0.0900966	0.764054	0.999972	Tbc1d2b	protein_coding	TBC1 domain family, member 2B
ENSMUSG00000015247	0.0204039	4.75033	0.0900748	0.764082	0.999972	Nipsnap3b	protein_coding	nipsnap homolog 3B
ENSMUSG00000056900	0.0311625	4.30783	0.0900456	0.764119	0.999972	Usp13	protein_coding	ubiquitin specific peptidase 13 (isopeptidase T-3)
ENSMUSG00000079056	0.0688788	0.918958	0.0899274	0.764269	0.999972	Kcnip3	protein_coding	Kv channel interacting protein 3, calsenilin
ENSMUSG00000022994	-0.0132928	6.88435	0.0898845	0.764324	0.999972	Adcy6	protein_coding	adenylate cyclase 6
ENSMUSG00000043411	-0.0153176	6.37223	0.0898757	0.764335	0.999972	Usp48	protein_coding	ubiquitin specific peptidase 48
ENSMUSG00000022844	-0.0242188	5.83375	0.0898714	0.764341	0.999972	Pdia5	protein_coding	protein disulfide isomerase associated 5
ENSMUSG00000037257	-0.0226881	4.65905	0.0897963	0.764436	0.999972	Aagab	protein_coding	alpha- and gamma-adaptin binding protein
ENSMUSG00000074247	-0.0127126	7.09472	0.0897134	0.764542	0.999972	Dda1	protein_coding	DET1 and DDB1 associated 1
ENSMUSG00000039210	0.0257391	4.05027	0.0897071	0.76455	0.999972	Gpatch2	protein_coding	G patch domain containing 2
ENSMUSG00000030008	0.0354748	3.00876	0.0895269	0.764779	0.999972	Pradc1	protein_coding	protease-associated domain containing 1
ENSMUSG00000022967	-0.0141849	6.24175	0.0895259	0.764781	0.999972	Ifnar1	protein_coding	interferon (alpha and beta) receptor 1
ENSMUSG00000025759	0.0412886	3.0523	0.0894626	0.764861	0.999972	Mfsd8	protein_coding	major facilitator superfamily domain containing 8
ENSMUSG00000068284	0.0197406	5.53041	0.0893666	0.764984	0.999972	Usf3	protein_coding	upstream transcription factor family member 3
ENSMUSG00000058793	-0.0200128	6.21365	0.0893628	0.764989	0.999972	Cds2	protein_coding	CDP-diacylglycerol synthase (phosphatidate cytidylyltransferase) 2
ENSMUSG00000028218	0.0236238	4.91291	0.0893464	0.76501	0.999972	Cibar1	protein_coding	CBY1 interacting BAR domain containing 1
ENSMUSG00000023832	0.0191989	5.71219	0.0893415	0.765016	0.999972	Acat2	protein_coding	acetyl-Coenzyme A acetyltransferase 2
ENSMUSG00000037949	0.0166151	5.66555	0.0893178	0.765046	0.999972	Ano10	protein_coding	anoctamin 10
ENSMUSG00000101523	0.0623448	1.16251	0.0892979	0.765072	0.999972	Csnk2a1-ps3	processed_pseudogene	casein kinase 2, alpha 1 polypeptide, pseudogene 3
ENSMUSG00000038145	-0.0250193	4.8599	0.0892942	0.765076	0.999972	Snrk	protein_coding	SNF related kinase
ENSMUSG00000059991	-0.0839777	2.08096	0.0892629	0.765116	0.999972	Nptx2	protein_coding	neuronal pentraxin 2
ENSMUSG00000070713	0.0363558	3.54157	0.0892628	0.765116	0.999972	Hmgn2-ps	protein_coding	high mobility group nucleosomal binding domain 2, pseudogene
ENSMUSG00000097503	0.0800236	0.280071	0.0891321	0.765283	0.999972	3110045C21Rik	lncRNA	RIKEN cDNA 3110045C21 gene
ENSMUSG00000048616	-0.170501	0.314817	0.0891298	0.765286	0.999972	Nog	protein_coding	noggin
ENSMUSG00000026429	-0.0373607	2.83407	0.0891072	0.765315	0.999972	Ube2t	protein_coding	ubiquitin-conjugating enzyme E2T
ENSMUSG00000029121	-0.0841437	0.720502	0.0890271	0.765418	0.999972	Crmp1	protein_coding	collapsin response mediator protein 1
ENSMUSG00000036613	-0.0265927	4.09186	0.0888936	0.765588	0.999972	Eipr1	protein_coding	EARP complex and GARP complex interacting protein 1
ENSMUSG00000030199	0.0187995	6.31874	0.0888883	0.765595	0.999972	Etv6	protein_coding	ets variant 6
ENSMUSG00000093989	0.0202148	5.97944	0.0888406	0.765656	0.999972	Rnasek	protein_coding	ribonuclease, RNase K
ENSMUSG00000022089	0.0245527	4.53781	0.0888392	0.765658	0.999972	Bin3	protein_coding	bridging integrator 3
ENSMUSG00000025421	-0.0213955	5.01629	0.0887532	0.765768	0.999972	Hdhd2	protein_coding	haloacid dehalogenase-like hydrolase domain containing 2
ENSMUSG00000025474	0.0172513	5.31611	0.088714	0.765818	0.999972	Tubgcp2	protein_coding	tubulin, gamma complex associated protein 2
ENSMUSG00000104969	0.100895	-0.152963	0.0886843	0.765856	0.999972	Gm43445	lncRNA	predicted gene 43445
ENSMUSG00000034729	-0.021907	5.07639	0.0886606	0.765887	0.999972	Mrps10	protein_coding	mitochondrial ribosomal protein S10
ENSMUSG00000031109	-0.0388698	2.60047	0.0886495	0.765901	0.999972	Enox2	protein_coding	ecto-NOX disulfide-thiol exchanger 2
ENSMUSG00000032724	-0.0280774	4.18419	0.0886332	0.765922	0.999972	Abtb2	protein_coding	ankyrin repeat and BTB (POZ) domain containing 2
ENSMUSG00000021747	-0.0645587	1.64827	0.0884434	0.766165	0.999972	Cfap20dc	protein_coding	CFAP20 domain containing
ENSMUSG00000021611	0.0539075	1.9169	0.0884228	0.766192	0.999972	Tert	protein_coding	telomerase reverse transcriptase
ENSMUSG00000023908	0.0237886	4.11807	0.0883749	0.766253	0.999972	Pkmyt1	protein_coding	protein kinase, membrane associated tyrosine/threonine 1
ENSMUSG00000021775	-0.0153451	5.64626	0.0883403	0.766298	0.999972	Nr1d2	protein_coding	nuclear receptor subfamily 1, group D, member 2
ENSMUSG00000022136	0.0142476	7.93997	0.0883254	0.766317	0.999972	Dnajc3	protein_coding	DnaJ heat shock protein family (Hsp40) member C3
ENSMUSG00000021027	-0.0213117	5.2697	0.08832	0.766324	0.999972	Ralgapa1	protein_coding	Ral GTPase activating protein, alpha subunit 1
ENSMUSG00000024998	0.0589045	2.14541	0.0882843	0.76637	0.999972	Plce1	protein_coding	phospholipase C, epsilon 1
ENSMUSG00000031095	0.0158917	6.18702	0.0882314	0.766438	0.999972	Cul4b	protein_coding	cullin 4B
ENSMUSG00000005417	0.0119827	10.0168	0.0882286	0.766441	0.999972	Mprip	protein_coding	myosin phosphatase Rho interacting protein
ENSMUSG00000039345	-0.0532273	1.94219	0.088213	0.766461	0.999972	Mettl22	protein_coding	methyltransferase like 22
ENSMUSG00000038147	-0.0806917	2.31331	0.088209	0.766466	0.999972	Cd84	protein_coding	CD84 antigen
ENSMUSG00000005505	0.0240855	4.27738	0.0881494	0.766543	0.999972	Kbtbd4	protein_coding	kelch repeat and BTB (POZ) domain containing 4
ENSMUSG00000040006	0.0237513	5.36346	0.088115	0.766587	0.999972	Ginm1	protein_coding	glycoprotein integral membrane 1
ENSMUSG00000063011	-0.130064	2.66232	0.0879042	0.766859	0.999972	Msln	protein_coding	mesothelin
ENSMUSG00000083111	-0.0939197	0.0761712	0.0878832	0.766886	0.999972	Gm14421	unprocessed_pseudogene	predicted gene 14421
ENSMUSG00000030337	0.053864	1.7731	0.0877721	0.767029	0.999972	Vamp1	protein_coding	vesicle-associated membrane protein 1
ENSMUSG00000041842	-0.046966	3.6471	0.0876966	0.767126	0.999972	Fhdc1	protein_coding	FH2 domain containing 1
ENSMUSG00000030816	-0.0155082	6.23357	0.0876498	0.767187	0.999972	Rnf40	protein_coding	ring finger protein 40
ENSMUSG00000022064	0.0324046	3.42415	0.0876203	0.767225	0.999972	Pibf1	protein_coding	progesterone immunomodulatory binding factor 1
ENSMUSG00000021065	-0.0206433	4.88041	0.0875462	0.76732	0.999972	Fut8	protein_coding	fucosyltransferase 8
ENSMUSG00000016757	0.0143851	6.63988	0.0875458	0.767321	0.999972	Ttll12	protein_coding	tubulin tyrosine ligase-like family, member 12
ENSMUSG00000024008	-0.0930089	0.0534593	0.0875343	0.767335	0.999972	Cpne5	protein_coding	copine V
ENSMUSG00000102428	-0.0570858	1.92387	0.0874523	0.767441	0.999972	Pcdhga12	protein_coding	protocadherin gamma subfamily A, 12
ENSMUSG00000031604	0.0284642	6.10115	0.0872617	0.767688	0.999972	Msmo1	protein_coding	methylsterol monoxygenase 1
ENSMUSG00000026792	-0.0278079	3.75119	0.0872497	0.767703	0.999972	Lrsam1	protein_coding	leucine rich repeat and sterile alpha motif containing 1
ENSMUSG00000024414	0.0217715	4.55096	0.087212	0.767752	0.999972	Mrpl27	protein_coding	mitochondrial ribosomal protein L27
ENSMUSG00000002781	0.0387065	2.93596	0.0871129	0.76788	0.999972	Tmem143	protein_coding	transmembrane protein 143
ENSMUSG00000030522	-0.0223096	6.5521	0.0870792	0.767924	0.999972	Mtmr10	protein_coding	myotubularin related protein 10
ENSMUSG00000034055	-0.0221638	4.53141	0.0870724	0.767932	0.999972	Phka1	protein_coding	phosphorylase kinase alpha 1
ENSMUSG00000022185	0.0127861	7.44203	0.0870383	0.767977	0.999972	Acin1	protein_coding	apoptotic chromatin condensation inducer 1
ENSMUSG00000026098	0.0482291	2.03209	0.0870167	0.768005	0.999972	Pms1	protein_coding	PMS1 homolog 1, mismatch repair system component
ENSMUSG00000002847	-0.0673736	1.94069	0.0869805	0.768051	0.999972	Pla1a	protein_coding	phospholipase A1 member A
ENSMUSG00000068264	-0.0360559	2.856	0.0869731	0.768061	0.999972	Ap5s1	protein_coding	adaptor-related protein 5 complex, sigma 1 subunit
ENSMUSG00000049680	0.0191535	5.56078	0.0868574	0.768211	0.999972	Urgcp	protein_coding	upregulator of cell proliferation
ENSMUSG00000018654	0.109541	0.430213	0.0867033	0.768411	0.999972	Ikzf1	protein_coding	IKAROS family zinc finger 1
ENSMUSG00000061086	-0.0640147	1.10181	0.0865801	0.768571	0.999972	Myl4	protein_coding	myosin, light polypeptide 4
ENSMUSG00000033307	0.0163294	7.69483	0.0865113	0.76866	0.999972	Mif	protein_coding	macrophage migration inhibitory factor (glycosylation-inhibiting factor)
ENSMUSG00000020423	0.0296685	7.07365	0.0864704	0.768713	0.999972	Btg2	protein_coding	BTG anti-proliferation factor 2
ENSMUSG00000059456	0.0189428	6.35953	0.0864598	0.768727	0.999972	Ptk2b	protein_coding	PTK2 protein tyrosine kinase 2 beta
ENSMUSG00000041064	-0.0284615	3.56596	0.0864492	0.768741	0.999972	Pif1	protein_coding	PIF1 5'-to-3' DNA helicase
ENSMUSG00000022489	-0.0455717	3.54715	0.0863406	0.768882	0.999972	Pde1b	protein_coding	phosphodiesterase 1B, Ca2+-calmodulin dependent
ENSMUSG00000028344	-0.0214384	4.4987	0.0860992	0.769196	0.999972	Invs	protein_coding	inversin
ENSMUSG00000034485	-0.0250809	7.47468	0.086084	0.769216	0.999972	Uaca	protein_coding	uveal autoantigen with coiled-coil domains and ankyrin repeats
ENSMUSG00000090031	0.102837	0.711614	0.0860406	0.769272	0.999972	4732440D04Rik	lncRNA	RIKEN cDNA 4732440D04 gene
ENSMUSG00000025789	-0.0461754	6.41274	0.0859936	0.769334	0.999972	St8sia2	protein_coding	ST8 alpha-N-acetyl-neuraminide alpha-2,8-sialyltransferase 2
ENSMUSG00000079610	-0.0382468	2.8145	0.0859858	0.769344	0.999972	Ankrd39	protein_coding	ankyrin repeat domain 39
ENSMUSG00000025353	-0.0275323	3.59617	0.0859645	0.769372	0.999972	Ormdl2	protein_coding	ORM1-like 2 (S. cerevisiae)
ENSMUSG00000020000	0.0510201	2.06289	0.085944	0.769398	0.999972	Moxd1	protein_coding	monooxygenase, DBH-like 1
ENSMUSG00000035011	-0.0141565	6.45956	0.0858203	0.76956	0.999972	Zbtb7a	protein_coding	zinc finger and BTB domain containing 7a
ENSMUSG00000046671	0.0169952	5.99015	0.08579	0.769599	0.999972	Mtfr1l	protein_coding	mitochondrial fission regulator 1-like
ENSMUSG00000022463	0.0167598	7.31144	0.0856691	0.769757	0.999972	Srebf2	protein_coding	sterol regulatory element binding factor 2
ENSMUSG00000035151	-0.023883	4.21134	0.0856289	0.769809	0.999972	Elmod2	protein_coding	ELMO/CED-12 domain containing 2
ENSMUSG00000029389	0.0271114	3.65148	0.0855085	0.769967	0.999972	Ddx55	protein_coding	DEAD box helicase 55
ENSMUSG00000063410	0.0162833	6.12676	0.0854724	0.770014	0.999972	Stk24	protein_coding	serine/threonine kinase 24
ENSMUSG00000022498	0.0181842	6.13182	0.085431	0.770068	0.999972	Txndc11	protein_coding	thioredoxin domain containing 11
ENSMUSG00000030286	-0.0151208	6.68849	0.0853905	0.770121	0.999972	Emc3	protein_coding	ER membrane protein complex subunit 3
ENSMUSG00000074212	0.0184052	5.32552	0.0853542	0.770169	0.999972	Dnajb14	protein_coding	DnaJ heat shock protein family (Hsp40) member B14
ENSMUSG00000073176	0.028874	3.83705	0.0851858	0.770389	0.999972	Zfp449	protein_coding	zinc finger protein 449
ENSMUSG00000055493	0.066816	1.02213	0.0851148	0.770482	0.999972	Epm2a	protein_coding	epilepsy, progressive myoclonic epilepsy, type 2 gene alpha
ENSMUSG00000042487	0.0163045	5.47768	0.0848804	0.770789	0.999972	Leo1	protein_coding	Leo1, Paf1/RNA polymerase II complex component
ENSMUSG00000018921	0.0150505	5.78437	0.0846218	0.771129	0.999972	Pelp1	protein_coding	proline, glutamic acid and leucine rich protein 1
ENSMUSG00000021500	0.0145691	6.94489	0.0845641	0.771205	0.999972	Ddx46	protein_coding	DEAD box helicase 46
ENSMUSG00000048497	-0.0268119	4.04848	0.084537	0.771241	0.999972	Mmgt2	protein_coding	membrane magnesium transporter 2
ENSMUSG00000020149	0.0140395	8.37797	0.0845188	0.771265	0.999972	Rab1a	protein_coding	RAB1A, member RAS oncogene family
ENSMUSG00000035062	0.0439232	2.64688	0.084488	0.771305	0.999972	Zc4h2	protein_coding	zinc finger, C4H2 domain containing
ENSMUSG00000033335	0.0130023	7.57632	0.0844295	0.771382	0.999972	Dnm2	protein_coding	dynamin 2
ENSMUSG00000022471	-0.0195524	4.79149	0.0843431	0.771496	0.999972	Xrcc6	protein_coding	X-ray repair complementing defective repair in Chinese hamster cells 6
ENSMUSG00000033933	-0.0245543	4.66014	0.0843147	0.771533	0.999972	Vhl	protein_coding	von Hippel-Lindau tumor suppressor
ENSMUSG00000024251	0.023319	4.51257	0.0842861	0.771571	0.999972	Thada	protein_coding	thyroid adenoma associated
ENSMUSG00000038628	0.0211903	5.16216	0.084254	0.771613	0.999972	Polr3k	protein_coding	polymerase (RNA) III (DNA directed) polypeptide K
ENSMUSG00000021820	-0.0208425	5.32435	0.0841719	0.771721	0.999972	Camk2g	protein_coding	calcium/calmodulin-dependent protein kinase II gamma
ENSMUSG00000008348	-0.0122024	10.111	0.0841658	0.771729	0.999972	Ubc	protein_coding	ubiquitin C
ENSMUSG00000038893	0.0528549	2.88185	0.0841626	0.771734	0.999972	Fam117a	protein_coding	family with sequence similarity 117, member A
ENSMUSG00000024660	0.0141354	6.5575	0.0841076	0.771806	0.999972	Incenp	protein_coding	inner centromere protein
ENSMUSG00000040663	0.0324687	4.99012	0.0840985	0.771818	0.999972	Clcf1	protein_coding	cardiotrophin-like cytokine factor 1
ENSMUSG00000101892	0.0256686	4.56285	0.0840139	0.77193	0.999972	9130401M01Rik	protein_coding	RIKEN cDNA 9130401M01 gene
ENSMUSG00000028289	-0.0509551	2.33515	0.0839366	0.772032	0.999972	Epha7	protein_coding	Eph receptor A7
ENSMUSG00000014601	-0.0152345	5.97631	0.0838982	0.772083	0.999972	Strip1	protein_coding	striatin interacting protein 1
ENSMUSG00000079057	0.0393397	2.65895	0.0838889	0.772095	0.999972	Cyp4v3	protein_coding	cytochrome P450, family 4, subfamily v, polypeptide 3
ENSMUSG00000031708	-0.0129865	6.37705	0.0838185	0.772188	0.999972	Tecr	protein_coding	trans-2,3-enoyl-CoA reductase
ENSMUSG00000063358	-0.0125107	7.56091	0.0837959	0.772218	0.999972	Mapk1	protein_coding	mitogen-activated protein kinase 1
ENSMUSG00000020589	0.0393398	4.58255	0.0837752	0.772245	0.999972	Cyria	protein_coding	CYFIP related Rac1 interactor A
ENSMUSG00000032641	-0.069183	1.52319	0.0836613	0.772396	0.999972	Gpr19	protein_coding	G protein-coupled receptor 19
ENSMUSG00000043099	-0.0187416	7.00065	0.0835956	0.772483	0.999972	Hic1	protein_coding	hypermethylated in cancer 1
ENSMUSG00000049422	-0.0611778	1.21025	0.0835202	0.772582	0.999972	Chchd10	protein_coding	coiled-coil-helix-coiled-coil-helix domain containing 10
ENSMUSG00000029672	0.014493	6.36837	0.0835025	0.772606	0.999972	Fam3c	protein_coding	FAM3 metabolism regulating signaling molecule C
ENSMUSG00000106734	-0.0540254	1.43722	0.0834969	0.772613	0.999972	Gm20559	lncRNA	predicted gene, 20559
ENSMUSG00000040451	0.0170149	5.32952	0.0833456	0.772814	0.999972	Sgms1	protein_coding	sphingomyelin synthase 1
ENSMUSG00000040877	0.0584434	1.12211	0.083329	0.772836	0.999972	Wdr25	protein_coding	WD repeat domain 25
ENSMUSG00000053205	0.0431811	2.08815	0.0833254	0.77284	0.999972	Styx	protein_coding	serine/threonine/tyrosine interaction protein
ENSMUSG00000022544	-0.0366039	2.80781	0.0833221	0.772845	0.999972	Eef2kmt	protein_coding	eukaryotic elongation factor 2 lysine methyltransferase
ENSMUSG00000055762	-0.0148348	7.50177	0.0833214	0.772846	0.999972	Eef1d	protein_coding	eukaryotic translation elongation factor 1 delta (guanine nucleotide exchange protein)
ENSMUSG00000024603	-0.0138697	6.21247	0.0832913	0.772886	0.999972	Dctn4	protein_coding	dynactin 4
ENSMUSG00000038241	-0.0178622	6.31546	0.0832341	0.772962	0.999972	Cep250	protein_coding	centrosomal protein 250
ENSMUSG00000006219	-0.0147751	8.11704	0.0832085	0.772996	0.999972	Fblim1	protein_coding	filamin binding LIM protein 1
ENSMUSG00000050064	0.0249616	4.97956	0.0831771	0.773037	0.999972	Zfp697	protein_coding	zinc finger protein 697
ENSMUSG00000028228	0.0178689	5.68761	0.0831206	0.773112	0.999972	Cpne3	protein_coding	copine III
ENSMUSG00000028005	0.0376728	5.81411	0.0830959	0.773145	0.999972	Gucy1b1	protein_coding	guanylate cyclase 1, soluble, beta 1
ENSMUSG00000030341	0.0139931	6.73576	0.083069	0.773181	0.999972	Tnfrsf1a	protein_coding	tumor necrosis factor receptor superfamily, member 1a
ENSMUSG00000022769	-0.0215659	5.00713	0.0830219	0.773243	0.999972	Sdf2l1	protein_coding	stromal cell-derived factor 2-like 1
ENSMUSG00000022610	-0.0441804	2.50134	0.0830169	0.77325	0.999972	Mapk12	protein_coding	mitogen-activated protein kinase 12
ENSMUSG00000037343	0.0158863	5.74982	0.0829363	0.773357	0.999972	Taf2	protein_coding	TATA-box binding protein associated factor 2
ENSMUSG00000028405	0.0151514	6.36045	0.0829094	0.773393	0.999972	Aco1	protein_coding	aconitase 1
ENSMUSG00000025266	-0.0130562	6.54417	0.0828772	0.773435	0.999972	Gnl3l	protein_coding	guanine nucleotide binding protein-like 3 (nucleolar)-like
ENSMUSG00000025825	-0.0173547	5.50896	0.0827672	0.773582	0.999972	Iscu	protein_coding	iron-sulfur cluster assembly enzyme
ENSMUSG00000075227	-0.0234107	4.41341	0.0827383	0.77362	0.999972	Znhit2	protein_coding	zinc finger, HIT domain containing 2
ENSMUSG00000090394	-0.040345	3.10138	0.0826626	0.773721	0.999972	4930523C07Rik	protein_coding	RIKEN cDNA 4930523C07 gene
ENSMUSG00000046731	0.0185544	6.81593	0.0826281	0.773767	0.999972	Kctd11	protein_coding	potassium channel tetramerisation domain containing 11
ENSMUSG00000019988	0.0171968	5.23267	0.0825069	0.773929	0.999972	Nedd1	protein_coding	neural precursor cell expressed, developmentally down-regulated gene 1
ENSMUSG00000032691	-0.109171	0.130738	0.0823542	0.774132	0.999972	Nlrp3	protein_coding	NLR family, pyrin domain containing 3
ENSMUSG00000102805	-0.21862	-0.035472	0.0823527	0.774134	0.999972	Gm37240	protein_coding	predicted gene, 37240
ENSMUSG00000063564	-0.0906456	2.07278	0.0823361	0.774156	0.999972	Col23a1	protein_coding	collagen, type XXIII, alpha 1
ENSMUSG00000019763	0.0404667	2.84886	0.0822683	0.774247	0.999972	Rmnd1	protein_coding	required for meiotic nuclear division 1 homolog
ENSMUSG00000034656	-0.0479144	1.89911	0.0822341	0.774292	0.999972	Cacna1a	protein_coding	calcium channel, voltage-dependent, P/Q type, alpha 1A subunit
ENSMUSG00000024242	0.0174286	6.27733	0.0821752	0.774371	0.999972	Map4k3	protein_coding	mitogen-activated protein kinase kinase kinase kinase 3
ENSMUSG00000016253	0.0158158	5.3918	0.0821166	0.774449	0.999972	Nelfcd	protein_coding	negative elongation factor complex member C/D, Th1l
ENSMUSG00000056394	0.0153011	5.9474	0.0818938	0.774747	0.999972	Lig1	protein_coding	ligase I, DNA, ATP-dependent
ENSMUSG00000054942	-0.0234711	4.01278	0.0818347	0.774826	0.999972	Miga1	protein_coding	mitoguardin 1
ENSMUSG00000078771	-0.0543434	2.36333	0.0818044	0.774867	0.999972	Evi2a	protein_coding	ecotropic viral integration site 2a
ENSMUSG00000021792	-0.0408421	3.18107	0.0817851	0.774893	0.999972	Prxl2a	protein_coding	peroxiredoxin like 2A
ENSMUSG00000022336	0.0145189	7.33508	0.0817469	0.774944	0.999972	Eif3e	protein_coding	eukaryotic translation initiation factor 3, subunit E
ENSMUSG00000020186	-0.0138222	6.87287	0.0816791	0.775035	0.999972	Csrp2	protein_coding	cysteine and glycine-rich protein 2
ENSMUSG00000049401	-0.0160526	6.1017	0.0815994	0.775142	0.999972	Ogfr	protein_coding	opioid growth factor receptor
ENSMUSG00000030653	-0.0358768	4.2212	0.0815615	0.775192	0.999972	Gm45837	protein_coding	predicted gene 45837
ENSMUSG00000049305	0.0171575	5.18529	0.0815312	0.775233	0.999972	Ccdc71	protein_coding	coiled-coil domain containing 71
ENSMUSG00000056476	-0.0956938	0.000340897	0.0815187	0.77525	0.999972	Med12l	protein_coding	mediator complex subunit 12-like
ENSMUSG00000026791	-0.0329009	3.06736	0.0815146	0.775255	0.999972	Slc2a8	protein_coding	solute carrier family 2, (facilitated glucose transporter), member 8
ENSMUSG00000022770	0.0135471	7.08426	0.0814308	0.775368	0.999972	Dlg1	protein_coding	discs large MAGUK scaffold protein 1
ENSMUSG00000027882	0.0250513	4.77516	0.0813549	0.77547	0.999972	Stxbp3	protein_coding	syntaxin binding protein 3
ENSMUSG00000030189	-0.0161866	8.60599	0.0813189	0.775518	0.999972	Ybx3	protein_coding	Y box protein 3
ENSMUSG00000031661	-0.0439281	2.28151	0.0813014	0.775541	0.999972	Nkd1	protein_coding	naked cuticle 1
ENSMUSG00000039043	0.0262069	4.66423	0.0812897	0.775557	0.999972	Arpin	protein_coding	actin-related protein 2/3 complex inhibitor
ENSMUSG00000025574	-0.0159937	5.69395	0.0812519	0.775608	0.999972	Tk1	protein_coding	thymidine kinase 1
ENSMUSG00000020491	0.0414343	2.47457	0.0811073	0.775802	0.999972	2810021J22Rik	protein_coding	RIKEN cDNA 2810021J22 gene
ENSMUSG00000033396	-0.0184023	5.43049	0.0810733	0.775848	0.999972	Spg11	protein_coding	SPG11, spatacsin vesicle trafficking associated
ENSMUSG00000087153	0.0317314	3.78889	0.0810708	0.775851	0.999972	Gm6483	unprocessed_pseudogene	predicted gene 6483
ENSMUSG00000020962	-0.0254484	4.62177	0.081032	0.775904	0.999972	Gtf2a1	protein_coding	general transcription factor II A, 1
ENSMUSG00000028064	0.0704873	1.86949	0.0809943	0.775955	0.999972	Sema4a	protein_coding	sema domain, immunoglobulin domain (Ig), transmembrane domain (TM) and short cytoplasmic domain, (semaphorin) 4A
ENSMUSG00000045975	-0.0245504	3.96678	0.0809281	0.776044	0.999972	C2cd2	protein_coding	C2 calcium-dependent domain containing 2
ENSMUSG00000026090	-0.0735739	0.751163	0.0809192	0.776056	0.999972	Cracdl	protein_coding	capping protein inhibiting regulator of actin like
ENSMUSG00000040809	0.114293	2.17716	0.0808776	0.776112	0.999972	Chil3	protein_coding	chitinase-like 3
ENSMUSG00000036206	0.020631	5.1287	0.0808653	0.776128	0.999972	Sh3bp4	protein_coding	SH3-domain binding protein 4
ENSMUSG00000027613	-0.012156	7.18013	0.080729	0.776312	0.999972	Eif6	protein_coding	eukaryotic translation initiation factor 6
ENSMUSG00000027075	0.0305488	4.06887	0.0807102	0.776337	0.999972	Slc43a1	protein_coding	solute carrier family 43, member 1
ENSMUSG00000035835	-0.0506	2.21613	0.080696	0.776356	0.999972	Plppr3	protein_coding	phospholipid phosphatase related 3
ENSMUSG00000022370	-0.0162079	5.36954	0.0806289	0.776447	0.999972	Mrpl13	protein_coding	mitochondrial ribosomal protein L13
ENSMUSG00000027580	0.0187492	5.02981	0.0805865	0.776504	0.999972	Helz2	protein_coding	helicase with zinc finger 2, transcriptional coactivator
ENSMUSG00000061374	-0.020594	5.07292	0.0805862	0.776505	0.999972	Fiz1	protein_coding	Flt3 interacting zinc finger protein 1
ENSMUSG00000042115	-0.0536772	2.66582	0.0805761	0.776518	0.999972	Klhdc8a	protein_coding	kelch domain containing 8A
ENSMUSG00000032002	-0.0171952	6.05068	0.0805681	0.776529	0.999972	Dcun1d5	protein_coding	DCN1, defective in cullin neddylation 1, domain containing 5 (S. cerevisiae)
ENSMUSG00000003526	-0.071921	0.393849	0.0805376	0.77657	0.999972	Prodh	protein_coding	proline dehydrogenase
ENSMUSG00000054434	-0.0393409	2.39842	0.0805309	0.776579	0.999972	Tmem120b	protein_coding	transmembrane protein 120B
ENSMUSG00000035095	0.083263	0.0342193	0.0805111	0.776606	0.999972	Fam167a	protein_coding	family with sequence similarity 167, member A
ENSMUSG00000035845	0.0366202	3.08348	0.08051	0.776608	0.999972	Alg12	protein_coding	asparagine-linked glycosylation 12 (alpha-1,6-mannosyltransferase)
ENSMUSG00000056708	-0.0127264	7.56766	0.0804515	0.776686	0.999972	Ier5	protein_coding	immediate early response 5
ENSMUSG00000021252	-0.0266719	4.39914	0.080306	0.776883	0.999972	Erg28	protein_coding	ergosterol biosynthesis 28
ENSMUSG00000041073	0.0296307	4.14188	0.0802563	0.77695	0.999972	Nacad	protein_coding	NAC alpha domain containing
ENSMUSG00000087679	-0.020586	4.91961	0.08025	0.776959	0.999972	Tmem250-ps	protein_coding	transmembrane protein 250, pseudogene
ENSMUSG00000026617	0.017944	5.51195	0.0802291	0.776987	0.999972	Bpnt1	protein_coding	3'(2'), 5'-bisphosphate nucleotidase 1
ENSMUSG00000039662	0.0131093	6.98376	0.080165	0.777074	0.999972	Icmt	protein_coding	isoprenylcysteine carboxyl methyltransferase
ENSMUSG00000002455	-0.0142543	6.38062	0.0801203	0.777134	0.999972	Prpf6	protein_coding	pre-mRNA splicing factor 6
ENSMUSG00000032553	0.0120533	7.24991	0.0800458	0.777235	0.999972	Srprb	protein_coding	signal recognition particle receptor, B subunit
ENSMUSG00000040548	0.0191019	5.15144	0.0800341	0.777251	0.999972	Tex2	protein_coding	testis expressed gene 2
ENSMUSG00000062593	-0.0778385	2.39605	0.0799502	0.777365	0.999972	Gm49339	protein_coding	predicted gene, 49339
ENSMUSG00000032977	0.0197335	5.7525	0.0799085	0.777421	0.999972	Fam207a	protein_coding	family with sequence similarity 207, member A
ENSMUSG00000020599	0.0940533	0.585731	0.0798321	0.777525	0.999972	Rgs9	protein_coding	regulator of G-protein signaling 9
ENSMUSG00000029552	0.0131127	7.66912	0.0798313	0.777526	0.999972	Tes	protein_coding	testin LIM domain protein
ENSMUSG00000039065	-0.0431791	3.30383	0.0798286	0.77753	0.999972	Atpsckmt	protein_coding	ATP synthase C subunit lysine N-methyltransferase
ENSMUSG00000022265	-0.0267146	6.33911	0.0797941	0.777577	0.999972	Ank	protein_coding	progressive ankylosis
ENSMUSG00000036136	0.0147972	5.93143	0.0797905	0.777582	0.999972	Fam110c	protein_coding	family with sequence similarity 110, member C
ENSMUSG00000045210	0.0147095	6.03716	0.0797623	0.77762	0.999972	Vcpip1	protein_coding	valosin containing protein (p97)/p47 complex interacting protein 1
ENSMUSG00000028439	0.0199204	5.1615	0.0797107	0.77769	0.999972	Fam219a	protein_coding	family with sequence similarity 219, member A
ENSMUSG00000041617	-0.086594	0.137597	0.0796514	0.77777	0.999972	Ccdc74a	protein_coding	coiled-coil domain containing 74A
ENSMUSG00000028639	-0.0178558	9.72113	0.0796478	0.777775	0.999972	Ybx1	protein_coding	Y box protein 1
ENSMUSG00000028681	-0.0912191	0.138537	0.0795638	0.777889	0.999972	Ptch2	protein_coding	patched 2
ENSMUSG00000040785	-0.0124125	6.78547	0.0795233	0.777944	0.999972	Ttc3	protein_coding	tetratricopeptide repeat domain 3
ENSMUSG00000069972	-0.0712997	0.707287	0.0795012	0.777975	0.999972	Rps13-ps2	processed_pseudogene	ribosomal protein S13, pseudogene 2
ENSMUSG00000024276	-0.0216894	4.66085	0.0794896	0.77799	0.999972	Zfp397	protein_coding	zinc finger protein 397
ENSMUSG00000047604	-0.0733111	1.26141	0.0794734	0.778012	0.999972	Frat2	protein_coding	frequently rearranged in advanced T cell lymphomas 2
ENSMUSG00000005950	-0.0468638	2.05268	0.079366	0.778158	0.999972	P2rx5	protein_coding	purinergic receptor P2X, ligand-gated ion channel, 5
ENSMUSG00000046598	-0.038756	2.8064	0.0793486	0.778182	0.999972	Bdh1	protein_coding	3-hydroxybutyrate dehydrogenase, type 1
ENSMUSG00000042185	-0.0195171	4.61355	0.0793412	0.778192	0.999972	Nfrkb	protein_coding	nuclear factor related to kappa B binding protein
ENSMUSG00000057886	-0.13205	0.860425	0.0793369	0.778198	0.999972	Cbx3-ps6	processed_pseudogene	chromobox 3, pseudogene 6
ENSMUSG00000060336	0.0577774	1.78638	0.0792553	0.778309	0.999972	Zfp937	protein_coding	zinc finger protein 937
ENSMUSG00000033981	-0.0673708	1.31065	0.0792334	0.778339	0.999972	Gria2	protein_coding	glutamate receptor, ionotropic, AMPA2 (alpha 2)
ENSMUSG00000097204	-0.0752216	0.37324	0.0792028	0.778381	0.999972	Gm17690	lncRNA	predicted gene, 17690
ENSMUSG00000027893	-0.011709	8.76849	0.0791888	0.7784	0.999972	Ahcyl1	protein_coding	S-adenosylhomocysteine hydrolase-like 1
ENSMUSG00000001761	-0.0179587	6.65668	0.0791465	0.778457	0.999972	Smo	protein_coding	smoothened, frizzled class receptor
ENSMUSG00000024382	0.0159316	5.78414	0.0790738	0.778556	0.999972	Ercc3	protein_coding	excision repair cross-complementing rodent repair deficiency, complementation group 3
ENSMUSG00000025534	-0.0145182	6.2399	0.0790515	0.778587	0.999972	Gusb	protein_coding	glucuronidase, beta
ENSMUSG00000003273	-0.0819951	-0.055441	0.0790028	0.778653	0.999972	Car11	protein_coding	carbonic anhydrase 11
ENSMUSG00000025931	-0.0226053	4.32995	0.0789902	0.778671	0.999972	Paqr8	protein_coding	progestin and adipoQ receptor family member VIII
ENSMUSG00000045045	-0.0226242	5.29125	0.0789209	0.778765	0.999972	Lrfn4	protein_coding	leucine rich repeat and fibronectin type III domain containing 4
ENSMUSG00000074825	-0.0323265	3.18177	0.0788124	0.778913	0.999972	Itpripl1	protein_coding	inositol 1,4,5-triphosphate receptor interacting protein-like 1
ENSMUSG00000056938	-0.0307756	3.05534	0.0788083	0.778919	0.999972	Acbd4	protein_coding	acyl-Coenzyme A binding domain containing 4
ENSMUSG00000025220	0.017737	6.2993	0.0786397	0.779149	0.999972	Oga	protein_coding	O-GlcNAcase
ENSMUSG00000029617	-0.0147901	5.78841	0.0785717	0.779242	0.999972	Ccz1	protein_coding	CCZ1 vacuolar protein trafficking and biogenesis associated
ENSMUSG00000018572	-0.0143216	6.22071	0.0785559	0.779264	0.999972	Phf23	protein_coding	PHD finger protein 23
ENSMUSG00000032479	0.0111305	8.88671	0.0784734	0.779377	0.999972	Map4	protein_coding	microtubule-associated protein 4
ENSMUSG00000024981	-0.0128539	6.51389	0.0784118	0.779461	0.999972	Acsl5	protein_coding	acyl-CoA synthetase long-chain family member 5
ENSMUSG00000074829	-0.0621376	1.79696	0.0783988	0.779479	0.999972	2010315B03Rik	protein_coding	RIKEN cDNA 2010315B03 gene
ENSMUSG00000032584	0.0531687	1.89713	0.0782172	0.779728	0.999972	Mst1r	protein_coding	macrophage stimulating 1 receptor (c-met-related tyrosine kinase)
ENSMUSG00000050855	0.0524868	1.5062	0.0781803	0.779779	0.999972	Zfp940	protein_coding	zinc finger protein 940
ENSMUSG00000020538	0.013779	6.49841	0.0781727	0.779789	0.999972	Srebf1	protein_coding	sterol regulatory element binding transcription factor 1
ENSMUSG00000034303	-0.0569815	1.3553	0.0781528	0.779816	0.999972	Ccdc15	protein_coding	coiled-coil domain containing 15
ENSMUSG00000028884	-0.0183796	4.87823	0.0781482	0.779823	0.999972	Rpa2	protein_coding	replication protein A2
ENSMUSG00000029386	0.0337561	2.88048	0.0780633	0.779939	0.999972
ENSMUSG00000056216	-0.0209241	4.98993	0.0780632	0.779939	0.999972	Cebpg	protein_coding	CCAAT/enhancer binding protein (C/EBP), gamma
ENSMUSG00000029330	0.084829	0.177251	0.0780579	0.779947	0.999972	Cds1	protein_coding	CDP-diacylglycerol synthase 1
ENSMUSG00000031431	-0.0302171	3.80145	0.078027	0.779989	0.999972	Tsc22d3	protein_coding	TSC22 domain family, member 3
ENSMUSG00000038400	-0.0128924	9.2796	0.0778927	0.780174	0.999972	Pmepa1	protein_coding	prostate transmembrane protein, androgen induced 1
ENSMUSG00000040268	-0.018071	5.77419	0.0778889	0.780179	0.999972	Plekha1	protein_coding	pleckstrin homology domain containing, family A (phosphoinositide binding specific) member 1
ENSMUSG00000034252	-0.0135999	6.59652	0.0778616	0.780217	0.999972	Senp6	protein_coding	SUMO/sentrin specific peptidase 6
ENSMUSG00000096255	-0.0173386	5.48218	0.0778436	0.780241	0.999972	Dynlt1b	protein_coding	dynein light chain Tctex-type 1B
ENSMUSG00000035139	-0.0247944	4.11785	0.0777784	0.780331	0.999972	Secisbp2	protein_coding	SECIS binding protein 2
ENSMUSG00000019806	0.0277682	4.01533	0.077735	0.780391	0.999972	Aig1	protein_coding	androgen-induced 1
ENSMUSG00000044600	0.0154617	6.02507	0.0777124	0.780422	0.999972	Smim7	protein_coding	small integral membrane protein 7
ENSMUSG00000022664	-0.0236332	4.35571	0.0776544	0.780502	0.999972	Slc35a5	protein_coding	solute carrier family 35, member A5
ENSMUSG00000038250	0.0157849	5.50464	0.077617	0.780553	0.999972	Usp38	protein_coding	ubiquitin specific peptidase 38
ENSMUSG00000023043	-0.105848	3.61799	0.0775941	0.780585	0.999972	Krt18	protein_coding	keratin 18
ENSMUSG00000051674	0.0223358	4.37831	0.0775877	0.780594	0.999972	Dcun1d4	protein_coding	DCN1, defective in cullin neddylation 1, domain containing 4 (S. cerevisiae)
ENSMUSG00000030123	-0.0284153	7.62225	0.0775274	0.780677	0.999972	Plxnd1	protein_coding	plexin D1
ENSMUSG00000015335	-0.0263983	4.26952	0.0774778	0.780745	0.999972	Zdhhc12	protein_coding	zinc finger, DHHC domain containing 12
ENSMUSG00000093904	-0.0153712	7.40594	0.0774178	0.780828	0.999972	Tomm20	protein_coding	translocase of outer mitochondrial membrane 20
ENSMUSG00000051255	0.0307832	3.20771	0.0772975	0.780994	0.999972	Gm6563	processed_pseudogene	predicted pseudogene 6563
ENSMUSG00000027433	0.0124346	6.57871	0.0772917	0.781002	0.999972	Xrn2	protein_coding	5'-3' exoribonuclease 2
ENSMUSG00000071757	0.0207892	4.61136	0.0772368	0.781078	0.999972	Zhx2	protein_coding	zinc fingers and homeoboxes 2
ENSMUSG00000025940	0.0179025	5.63705	0.0772097	0.781115	0.999972	Tmem70	protein_coding	transmembrane protein 70
ENSMUSG00000050069	0.03474	7.26677	0.0771973	0.781132	0.999972	Grem2	protein_coding	gremlin 2, DAN family BMP antagonist
ENSMUSG00000000131	0.0131197	6.82987	0.0771738	0.781165	0.999972	Xpo6	protein_coding	exportin 6
ENSMUSG00000039616	0.0571214	2.18455	0.0771586	0.781186	0.999972	Mocos	protein_coding	molybdenum cofactor sulfurase
ENSMUSG00000041439	-0.0341019	3.63375	0.0770968	0.781271	0.999972	Mfsd6	protein_coding	major facilitator superfamily domain containing 6
ENSMUSG00000025404	0.0150819	6.19714	0.0770675	0.781312	0.999972	R3hdm2	protein_coding	R3H domain containing 2
ENSMUSG00000026918	0.0150007	6.35561	0.0770542	0.78133	0.999972	Brd3	protein_coding	bromodomain containing 3
ENSMUSG00000083567	0.0393715	2.56673	0.0770361	0.781355	0.999972	Gm11451	processed_pseudogene	predicted gene 11451
ENSMUSG00000027162	0.0141151	6.56581	0.0770182	0.78138	0.999972	Lin7c	protein_coding	lin-7 homolog C, crumbs cell polarity complex component
ENSMUSG00000026728	-0.0160938	11.712	0.0770069	0.781395	0.999972	Vim	protein_coding	vimentin
ENSMUSG00000052914	-0.0307142	3.81286	0.076968	0.781449	0.999972	Cyp2j6	protein_coding	cytochrome P450, family 2, subfamily j, polypeptide 6
ENSMUSG00000059713	0.0207336	5.0559	0.0769353	0.781494	0.999972	Rcan3	protein_coding	regulator of calcineurin 3
ENSMUSG00000040732	-0.086833	0.713835	0.0768763	0.781576	0.999972	Erg	protein_coding	ETS transcription factor
ENSMUSG00000001665	0.0317694	3.08688	0.0768289	0.781642	0.999972	Gstt3	protein_coding	glutathione S-transferase, theta 3
ENSMUSG00000042784	-0.098937	0.178888	0.0768284	0.781642	0.999972	Muc1	protein_coding	mucin 1, transmembrane
ENSMUSG00000058318	0.0179728	4.90466	0.0767369	0.781769	0.999972	Phf21a	protein_coding	PHD finger protein 21A
ENSMUSG00000029570	-0.0534798	2.47734	0.076728	0.781782	0.999972	Lfng	protein_coding	LFNG O-fucosylpeptide 3-beta-N-acetylglucosaminyltransferase
ENSMUSG00000038402	-0.0345467	6.47011	0.076683	0.781844	0.999972	Foxf2	protein_coding	forkhead box F2
ENSMUSG00000031253	0.0231769	7.47184	0.0766604	0.781875	0.999972	Srpx2	protein_coding	sushi-repeat-containing protein, X-linked 2
ENSMUSG00000097081	0.111032	0.0876684	0.0765087	0.782086	0.999972	Gm10425	lncRNA	predicted gene 10425
ENSMUSG00000038365	-0.0228292	4.50687	0.076493	0.782108	0.999972	Fbxo25	protein_coding	F-box protein 25
ENSMUSG00000032290	-0.0130025	6.60996	0.0764715	0.782137	0.999972	Ptpn9	protein_coding	protein tyrosine phosphatase, non-receptor type 9
ENSMUSG00000051517	-0.0392196	2.34779	0.0764165	0.782214	0.999972	Arhgef39	protein_coding	Rho guanine nucleotide exchange factor (GEF) 39
ENSMUSG00000034850	0.0126741	6.57296	0.076407	0.782227	0.999972	Tmem127	protein_coding	transmembrane protein 127
ENSMUSG00000037965	-0.0150189	6.53862	0.0762797	0.782404	0.999972	Zc3h7a	protein_coding	zinc finger CCCH type containing 7 A
ENSMUSG00000026049	-0.0254589	4.13999	0.0762769	0.782408	0.999972	Tex30	protein_coding	testis expressed 30
ENSMUSG00000038437	0.0224231	5.28979	0.0762721	0.782414	0.999972	Mllt6	protein_coding	myeloid/lymphoid or mixed-lineage leukemia; translocated to, 6
ENSMUSG00000062203	-0.0112974	8.19145	0.0761334	0.782607	0.999972	Gspt1	protein_coding	G1 to S phase transition 1
ENSMUSG00000041303	-0.021378	4.93417	0.0761155	0.782632	0.999972	Gtf3c3	protein_coding	general transcription factor IIIC, polypeptide 3
ENSMUSG00000024695	0.0128835	7.17137	0.0760989	0.782655	0.999972	Zfp91	protein_coding	zinc finger protein 91
ENSMUSG00000061451	-0.0799752	0.912487	0.0760884	0.78267	0.999972	Tmem151a	protein_coding	transmembrane protein 151A
ENSMUSG00000028035	0.013716	6.77585	0.0760089	0.782781	0.999972	Dnajb4	protein_coding	DnaJ heat shock protein family (Hsp40) member B4
ENSMUSG00000049164	0.0323293	3.5601	0.0759901	0.782807	0.999972	Zfp518a	protein_coding	zinc finger protein 518A
ENSMUSG00000015668	-0.0181682	5.09688	0.0759866	0.782812	0.999972	Pdzd11	protein_coding	PDZ domain containing 11
ENSMUSG00000058290	0.0171018	5.29527	0.0759562	0.782854	0.999972	Espl1	protein_coding	extra spindle pole bodies 1, separase
ENSMUSG00000056820	0.0141267	6.17622	0.0758836	0.782955	0.999972	Tsnax	protein_coding	translin-associated factor X
ENSMUSG00000074918	0.0316575	4.22819	0.0758203	0.783044	0.999972	Inafm2	protein_coding	InaF motif containing 2
ENSMUSG00000002835	0.0144917	6.25044	0.0758075	0.783061	0.999972	Chaf1a	protein_coding	chromatin assembly factor 1, subunit A (p150)
ENSMUSG00000056531	0.0528137	1.62903	0.0757814	0.783098	0.999972	Ccdc18	protein_coding	coiled-coil domain containing 18
ENSMUSG00000007594	0.0579848	1.52855	0.0757628	0.783124	0.999972	Hapln4	protein_coding	hyaluronan and proteoglycan link protein 4
ENSMUSG00000063652	-0.0473319	1.91316	0.0756833	0.783235	0.999972	Slc22a21	protein_coding	solute carrier family 22 (organic cation transporter), member 21
ENSMUSG00000078495	-0.0324282	2.92073	0.0756658	0.783259	0.999972	Zfp984	protein_coding	zinc finger protein 984
ENSMUSG00000056481	-0.0521361	7.20758	0.075652	0.783279	0.999972	Cd248	protein_coding	CD248 antigen, endosialin
ENSMUSG00000054702	-0.0981965	-0.184803	0.0756254	0.783316	0.999972	Ap1s3	protein_coding	adaptor-related protein complex AP-1, sigma 3
ENSMUSG00000026848	-0.0135735	6.19794	0.0755826	0.783376	0.999972	Tor1b	protein_coding	torsin family 1, member B
ENSMUSG00000053615	0.0302924	3.18478	0.0755424	0.783432	0.999972	Gm9913	lncRNA	predicted gene 9913
ENSMUSG00000029438	-0.0280714	4.14595	0.0754263	0.783594	0.999972	Bcl7a	protein_coding	B cell CLL/lymphoma 7A
ENSMUSG00000078546	0.0562366	1.37766	0.0753677	0.783676	0.999972	Zfp995	protein_coding	zinc finger protein 995
ENSMUSG00000020309	0.0442414	2.69119	0.0752446	0.783848	0.999972	Chac2	protein_coding	ChaC, cation transport regulator 2
ENSMUSG00000034278	0.0429677	2.51609	0.0752427	0.783851	0.999972	Dnajc17	protein_coding	DnaJ heat shock protein family (Hsp40) member C17
ENSMUSG00000089929	0.108772	1.30114	0.0752394	0.783856	0.999972	Bcl2a1b	protein_coding	B cell leukemia/lymphoma 2 related protein A1b
ENSMUSG00000042505	0.0531486	1.47657	0.0751727	0.783949	0.999972	Sdhaf3	protein_coding	succinate dehydrogenase complex assembly factor 3
ENSMUSG00000029798	0.0397618	2.79199	0.0751379	0.783998	0.999972	Herc6	protein_coding	hect domain and RLD 6
ENSMUSG00000031292	0.0426546	2.51417	0.0750862	0.78407	0.999972	Cdkl5	protein_coding	cyclin-dependent kinase-like 5
ENSMUSG00000032468	-0.0182039	4.84943	0.0750517	0.784119	0.999972	Armc8	protein_coding	armadillo repeat containing 8
ENSMUSG00000018974	0.0143827	5.93448	0.0750344	0.784143	0.999972	Sart3	protein_coding	squamous cell carcinoma antigen recognized by T cells 3
ENSMUSG00000038683	0.0139931	5.99381	0.0750237	0.784158	0.999972	Pak1ip1	protein_coding	PAK1 interacting protein 1
ENSMUSG00000021066	-0.045833	2.02478	0.0749566	0.784252	0.999972	Atl1	protein_coding	atlastin GTPase 1
ENSMUSG00000022322	-0.0202957	5.00408	0.0749293	0.784291	0.999972	Shcbp1	protein_coding	Shc SH2-domain binding protein 1
ENSMUSG00000042423	-0.0169606	5.5739	0.0748644	0.784382	0.999972	Fbrs	protein_coding	fibrosin
ENSMUSG00000025544	0.0118081	7.69212	0.074825	0.784437	0.999972	Tm9sf2	protein_coding	transmembrane 9 superfamily member 2
ENSMUSG00000006360	0.026437	4.28749	0.0748153	0.784451	0.999972	Crip1	protein_coding	cysteine-rich protein 1 (intestinal)
ENSMUSG00000030188	0.0299784	3.85476	0.0747887	0.784488	0.999972	Magohb	protein_coding	mago homolog B, exon junction complex core component
ENSMUSG00000027164	-0.0203031	4.55279	0.0746925	0.784623	0.999972	Traf6	protein_coding	TNF receptor-associated factor 6
ENSMUSG00000020903	0.0225975	3.95473	0.0745911	0.784766	0.999972	Stx8	protein_coding	syntaxin 8
ENSMUSG00000033033	-0.0228948	4.39413	0.0745677	0.784799	0.999972	Calhm2	protein_coding	calcium homeostasis modulator family member 2
ENSMUSG00000015711	0.0200099	4.49119	0.0745474	0.784827	0.999972	Prune1	protein_coding	prune exopolyphosphatase
ENSMUSG00000020150	0.0356597	2.63564	0.0744656	0.784943	0.999972	Gamt	protein_coding	guanidinoacetate methyltransferase
ENSMUSG00000009563	0.0215783	4.39849	0.0744592	0.784952	0.999972	Tor2a	protein_coding	torsin family 2, member A
ENSMUSG00000020275	0.0314766	3.34995	0.0744349	0.784986	0.999972	Rel	protein_coding	reticuloendotheliosis oncogene
ENSMUSG00000033088	-0.0169705	5.96353	0.0743336	0.785129	0.999972	Triobp	protein_coding	TRIO and F-actin binding protein
ENSMUSG00000097487	0.0317093	3.63818	0.0743142	0.785156	0.999972	Ptges3l	protein_coding	prostaglandin E synthase 3 like
ENSMUSG00000026426	0.0136945	6.61367	0.0742881	0.785193	0.999972	Arl8a	protein_coding	ADP-ribosylation factor-like 8A
ENSMUSG00000050471	0.02639	3.68471	0.0742581	0.785235	0.999972	Fam118b	protein_coding	family with sequence similarity 118, member B
ENSMUSG00000038954	0.0374067	2.94697	0.0742443	0.785254	0.999972	Supt3	protein_coding	SPT3, SAGA and STAGA complex component
ENSMUSG00000042719	-0.0150209	6.26395	0.0742402	0.78526	0.999972	Naa25	protein_coding	N(alpha)-acetyltransferase 25, NatB auxiliary subunit
ENSMUSG00000073888	-0.0625098	0.722556	0.0742326	0.785271	0.999972	Ccl27a	protein_coding	chemokine (C-C motif) ligand 27A
ENSMUSG00000043241	-0.0144708	5.80577	0.0741937	0.785326	0.999972	Upf2	protein_coding	UPF2 regulator of nonsense transcripts homolog (yeast)
ENSMUSG00000001864	-0.0341458	4.04584	0.0741654	0.785366	0.999972	Aif1l	protein_coding	allograft inflammatory factor 1-like
ENSMUSG00000087179	0.0443185	1.92162	0.0740528	0.785525	0.999972	5730471H19Rik	lncRNA	RIKEN cDNA 5730471H19 gene
ENSMUSG00000040532	0.0266314	3.85867	0.0739074	0.78573	0.999972	Abhd11	protein_coding	abhydrolase domain containing 11
ENSMUSG00000003847	0.0141475	7.36481	0.073826	0.785846	0.999972	Nfat5	protein_coding	nuclear factor of activated T cells 5
ENSMUSG00000101111	-0.033181	9.28179	0.0738124	0.785865	0.999972	Gm28437	unprocessed_pseudogene	predicted gene 28437
ENSMUSG00000106933	-0.0830688	-0.068228	0.0737999	0.785882	0.999972	Gm43621	TEC	predicted gene 43621
ENSMUSG00000032096	0.0114118	8.61632	0.073789	0.785898	0.999972	Arcn1	protein_coding	archain 1
ENSMUSG00000000530	-0.0128288	6.42162	0.0737487	0.785955	0.999972	Acvrl1	protein_coding	activin A receptor, type II-like 1
ENSMUSG00000001062	-0.0242261	3.91081	0.0737254	0.785988	0.999972	Vps9d1	protein_coding	VPS9 domain containing 1
ENSMUSG00000013878	0.0282619	4.04577	0.0736342	0.786117	0.999972	Rnf170	protein_coding	ring finger protein 170
ENSMUSG00000000253	-0.0393058	3.11957	0.0735375	0.786254	0.999972	Gmpr	protein_coding	guanosine monophosphate reductase
ENSMUSG00000097048	0.0582686	1.2585	0.073499	0.786309	0.999972	1600020E01Rik	lncRNA	RIKEN cDNA 1600020E01 gene
ENSMUSG00000048271	0.0179421	5.98173	0.0734424	0.786389	0.999972	Rbm33	protein_coding	RNA binding motif protein 33
ENSMUSG00000042308	0.0201581	6.32822	0.0733299	0.786549	0.999972	Setd1a	protein_coding	SET domain containing 1A
ENSMUSG00000030447	0.011138	7.47911	0.0733271	0.786553	0.999972	Cyfip1	protein_coding	cytoplasmic FMR1 interacting protein 1
ENSMUSG00000051506	-0.0758054	2.16645	0.0732912	0.786604	0.999972	Wdfy4	protein_coding	WD repeat and FYVE domain containing 4
ENSMUSG00000028466	0.013929	6.79035	0.0732545	0.786656	0.999972	Creb3	protein_coding	cAMP responsive element binding protein 3
ENSMUSG00000028671	0.0235347	4.372	0.0731169	0.786851	0.999972	Gale	protein_coding	galactose-4-epimerase, UDP
ENSMUSG00000070610	0.069354	0.433265	0.0730836	0.786899	0.999972	Gm13127	processed_pseudogene	predicted gene 13127
ENSMUSG00000040325	-0.0161402	5.61936	0.0730148	0.786997	0.999972	Dcaf1	protein_coding	DDB1 and CUL4 associated factor 1
ENSMUSG00000021495	0.0227383	4.22915	0.0729768	0.787051	0.999972	Fam193b	protein_coding	family with sequence similarity 193, member B
ENSMUSG00000031007	-0.0148269	6.12858	0.0729581	0.787077	0.999972	Atp6ap2	protein_coding	ATPase, H+ transporting, lysosomal accessory protein 2
ENSMUSG00000025151	0.0119299	9.04217	0.0729207	0.787131	0.999972	Maged1	protein_coding	MAGE family member D1
ENSMUSG00000017057	0.0216583	4.36265	0.0728295	0.787261	0.999972	Il13ra1	protein_coding	interleukin 13 receptor, alpha 1
ENSMUSG00000021760	0.0226746	7.03536	0.0727873	0.787321	0.999972	Gpx8	protein_coding	glutathione peroxidase 8 (putative)
ENSMUSG00000030869	0.0155788	5.86585	0.0727504	0.787373	0.999972	Ndufab1	protein_coding	NADH:ubiquinone oxidoreductase subunit AB1
ENSMUSG00000024160	-0.0233476	4.71289	0.0726946	0.787453	0.999972	Spsb3	protein_coding	splA/ryanodine receptor domain and SOCS box containing 3
ENSMUSG00000062580	0.0122061	6.84795	0.0726837	0.787469	0.999972	Timm17a	protein_coding	translocase of inner mitochondrial membrane 17a
ENSMUSG00000034111	-0.0156316	5.56475	0.0726751	0.787481	0.999972	Tmed8	protein_coding	transmembrane p24 trafficking protein 8
ENSMUSG00000066324	0.0134612	7.17739	0.0726015	0.787586	0.999972	Bpnt2	protein_coding	3'(2'), 5'-bisphosphate nucleotidase 2
ENSMUSG00000100370	-0.0394732	2.98401	0.0725869	0.787607	0.999972
ENSMUSG00000036334	0.0242491	3.62115	0.0725718	0.787628	0.999972	Igsf10	protein_coding	immunoglobulin superfamily, member 10
ENSMUSG00000002804	-0.0580469	0.999791	0.0725228	0.787698	0.999972	Nudt14	protein_coding	nudix (nucleoside diphosphate linked moiety X)-type motif 14
ENSMUSG00000015023	0.0137574	6.15504	0.0724505	0.787802	0.999972	Ddx19a	protein_coding	DEAD box helicase 19a
ENSMUSG00000019838	0.0303064	3.02313	0.0724094	0.78786	0.999972	Slc16a10	protein_coding	solute carrier family 16 (monocarboxylic acid transporters), member 10
ENSMUSG00000022898	-0.0167029	5.35959	0.0723848	0.787896	0.999972	Vps26c	protein_coding	VPS26 endosomal protein sorting factor C
ENSMUSG00000036752	0.0133866	8.65852	0.0723472	0.787949	0.999972	Tubb4b	protein_coding	tubulin, beta 4B class IVB
ENSMUSG00000051502	-0.0556278	1.42086	0.0723408	0.787959	0.999972	Ufsp1	protein_coding	UFM1-specific peptidase 1
ENSMUSG00000053604	-0.0374176	2.97816	0.0723352	0.787967	0.999972	Rpia	protein_coding	ribose 5-phosphate isomerase A
ENSMUSG00000018395	-0.0204451	4.48138	0.0722863	0.788037	0.999972	Kif3a	protein_coding	kinesin family member 3A
ENSMUSG00000001786	-0.0294883	3.10002	0.0722506	0.788088	0.999972	Fbxo7	protein_coding	F-box protein 7
ENSMUSG00000036591	-0.0122399	6.84288	0.0721901	0.788174	0.999972	Arhgap21	protein_coding	Rho GTPase activating protein 21
ENSMUSG00000058076	-0.0152738	6.17947	0.0721448	0.788239	0.999972	Sdhc	protein_coding	succinate dehydrogenase complex, subunit C, integral membrane protein
ENSMUSG00000034647	-0.0179074	5.12679	0.0721045	0.788297	0.999972	Ankrd12	protein_coding	ankyrin repeat domain 12
ENSMUSG00000039087	0.020363	5.07935	0.0720673	0.78835	0.999972	Rreb1	protein_coding	ras responsive element binding protein 1
ENSMUSG00000040481	0.0155893	7.23379	0.0720432	0.788385	0.999972	Bptf	protein_coding	bromodomain PHD finger transcription factor
ENSMUSG00000030019	0.0169687	5.39078	0.0720026	0.788443	0.999972	Fbxl14	protein_coding	F-box and leucine-rich repeat protein 14
ENSMUSG00000046062	0.0131421	6.85482	0.0719655	0.788496	0.999972	Ppp1r15b	protein_coding	protein phosphatase 1, regulatory subunit 15B
ENSMUSG00000021403	-0.0396878	2.3156	0.0719615	0.788502	0.999972	Serpinb9b	protein_coding	serine (or cysteine) peptidase inhibitor, clade B, member 9b
ENSMUSG00000030655	-0.0149495	7.18143	0.0719465	0.788523	0.999972	Smg1	protein_coding	SMG1 nonsense mediated mRNA decay associated PI3K related kinase
ENSMUSG00000051351	0.0183925	4.73709	0.0719443	0.788527	0.999972	Zfp46	protein_coding	zinc finger protein 46
ENSMUSG00000055900	0.0364748	2.84671	0.0719351	0.78854	0.999972	Tmem69	protein_coding	transmembrane protein 69
ENSMUSG00000034757	0.0209912	4.55038	0.0719026	0.788586	0.999972	Tmub2	protein_coding	transmembrane and ubiquitin-like domain containing 2
ENSMUSG00000027253	0.0223866	3.92228	0.0718399	0.788676	0.999972	Lrp4	protein_coding	low density lipoprotein receptor-related protein 4
ENSMUSG00000033278	0.0183959	5.59355	0.0717358	0.788826	0.999972	Ptprm	protein_coding	protein tyrosine phosphatase, receptor type, M
ENSMUSG00000029670	0.0323378	3.58058	0.0716931	0.788887	0.999972	Ing3	protein_coding	inhibitor of growth family, member 3
ENSMUSG00000022300	-0.0148145	5.52894	0.071675	0.788913	0.999972	Dcaf13	protein_coding	DDB1 and CUL4 associated factor 13
ENSMUSG00000061751	0.0123793	6.97876	0.0716727	0.788917	0.999972	Kalrn	protein_coding	kalirin, RhoGEF kinase
ENSMUSG00000024420	0.01635	5.11419	0.0716419	0.788961	0.999972	Zfp521	protein_coding	zinc finger protein 521
ENSMUSG00000021177	-0.0266995	3.93799	0.0715963	0.789027	0.999972	Tdp1	protein_coding	tyrosyl-DNA phosphodiesterase 1
ENSMUSG00000005142	-0.0263447	5.85567	0.0715859	0.789042	0.999972	Man2b1	protein_coding	mannosidase 2, alpha B1
ENSMUSG00000018697	0.0230994	4.48166	0.0715814	0.789048	0.999972	Aatf	protein_coding	apoptosis antagonizing transcription factor
ENSMUSG00000035637	0.0300789	4.18651	0.071558	0.789082	0.999972	Grhpr	protein_coding	glyoxylate reductase/hydroxypyruvate reductase
ENSMUSG00000089682	-0.0142779	6.04379	0.0715362	0.789113	0.999972	Bcl2l2	protein_coding	BCL2-like 2
ENSMUSG00000021607	0.0249948	4.10485	0.0714911	0.789178	0.999972	Mrpl36	protein_coding	mitochondrial ribosomal protein L36
ENSMUSG00000033722	0.0228347	5.16711	0.0713449	0.789389	0.999972	BC034090	protein_coding	cDNA sequence BC034090
ENSMUSG00000010914	-0.0197813	4.37713	0.0713052	0.789446	0.999972	Pdhx	protein_coding	pyruvate dehydrogenase complex, component X
ENSMUSG00000041912	0.0736349	0.571945	0.0712881	0.78947	0.999972	Tdrkh	protein_coding	tudor and KH domain containing protein
ENSMUSG00000040260	0.0456867	1.84804	0.0712465	0.78953	0.999972	Daam2	protein_coding	dishevelled associated activator of morphogenesis 2
ENSMUSG00000021260	0.037286	3.35108	0.0712446	0.789533	0.999972	Hhipl1	protein_coding	hedgehog interacting protein-like 1
ENSMUSG00000025218	0.0421231	2.83761	0.0711943	0.789606	0.999972	Poll	protein_coding	polymerase (DNA directed), lambda
ENSMUSG00000074994	0.0189598	5.7128	0.0711435	0.789679	0.999972	Qser1	protein_coding	glutamine and serine rich 1
ENSMUSG00000024978	0.0228239	4.5605	0.0711343	0.789692	0.999972	Gpam	protein_coding	glycerol-3-phosphate acyltransferase, mitochondrial
ENSMUSG00000042961	0.0499719	1.39183	0.0708409	0.790116	0.999972	Egflam	protein_coding	EGF-like, fibronectin type III and laminin G domains
ENSMUSG00000035239	0.0428343	1.88072	0.0708033	0.790171	0.999972	Neu3	protein_coding	neuraminidase 3
ENSMUSG00000056679	-0.0434943	2.09366	0.0707506	0.790247	0.999972	Gpr173	protein_coding	G-protein coupled receptor 173
ENSMUSG00000036503	-0.017348	5.26253	0.0706706	0.790363	0.999972	Rnf13	protein_coding	ring finger protein 13
ENSMUSG00000046111	-0.0189737	5.13902	0.0706324	0.790418	0.999972	Cep295	protein_coding	centrosomal protein 295
ENSMUSG00000036309	-0.0125306	6.9237	0.0706223	0.790433	0.999972	Skp1	protein_coding	S-phase kinase-associated protein 1
ENSMUSG00000035601	-0.04064	2.40784	0.0705979	0.790468	0.999972	Trmt10b	protein_coding	tRNA methyltransferase 10B
ENSMUSG00000049577	-0.0205624	6.27257	0.0705973	0.790469	0.999972	Zfpm1	protein_coding	zinc finger protein, multitype 1
ENSMUSG00000035673	0.0149244	6.21121	0.0705705	0.790508	0.999972	Sbno2	protein_coding	strawberry notch 2
ENSMUSG00000022456	0.0645115	1.28416	0.070568	0.790512	0.999972	Septin3	protein_coding	septin 3
ENSMUSG00000046269	0.0321554	2.90498	0.0705411	0.790551	0.999972	Usp27x	protein_coding	ubiquitin specific peptidase 27, X chromosome
ENSMUSG00000038248	-0.0249872	4.30686	0.0705039	0.790604	0.999972	Sobp	protein_coding	sine oculis binding protein
ENSMUSG00000063838	-0.033034	3.57143	0.0705023	0.790607	0.999972	Cdc42ep5	protein_coding	CDC42 effector protein (Rho GTPase binding) 5
ENSMUSG00000029661	-0.0220396	11.8183	0.0704479	0.790686	0.999972	Col1a2	protein_coding	collagen, type I, alpha 2
ENSMUSG00000036957	-0.0352653	3.07036	0.0704266	0.790717	0.999972	Lrfn3	protein_coding	leucine rich repeat and fibronectin type III domain containing 3
ENSMUSG00000030138	0.0121635	6.70355	0.0703605	0.790813	0.999972	Bms1	protein_coding	BMS1, ribosome biogenesis factor
ENSMUSG00000021218	0.0111889	8.70608	0.070337	0.790847	0.999972	Gdi2	protein_coding	guanosine diphosphate (GDP) dissociation inhibitor 2
ENSMUSG00000031246	-0.0114446	7.434	0.0703257	0.790863	0.999972	Sh3bgrl	protein_coding	SH3-binding domain glutamic acid-rich protein like
ENSMUSG00000021918	0.0389746	2.7483	0.0703175	0.790875	0.999972	Nek4	protein_coding	NIMA (never in mitosis gene a)-related expressed kinase 4
ENSMUSG00000079487	0.0202724	5.95131	0.0702797	0.79093	0.999972	Med12	protein_coding	mediator complex subunit 12
ENSMUSG00000034686	-0.0354455	2.70256	0.0702539	0.790967	0.999972	Prr7	protein_coding	proline rich 7 (synaptic)
ENSMUSG00000022856	-0.0291047	3.34567	0.0702523	0.79097	0.999972	Tmem41a	protein_coding	transmembrane protein 41a
ENSMUSG00000024592	-0.0486136	2.27679	0.0702118	0.791029	0.999972	C330018D20Rik	protein_coding	RIKEN cDNA C330018D20 gene
ENSMUSG00000024960	0.0134067	7.66252	0.0702104	0.791031	0.999972	Plcb3	protein_coding	phospholipase C, beta 3
ENSMUSG00000031119	-0.012658	7.71832	0.0701937	0.791055	0.999972	Gpc4	protein_coding	glypican 4
ENSMUSG00000022105	0.0193083	4.57506	0.0701757	0.791081	0.999972	Rb1	protein_coding	RB transcriptional corepressor 1
ENSMUSG00000020883	0.0198451	4.84505	0.0701671	0.791094	0.999972	Fbxl20	protein_coding	F-box and leucine-rich repeat protein 20
ENSMUSG00000031875	0.015926	5.48912	0.0700179	0.791311	0.999972	Cmtm3	protein_coding	CKLF-like MARVEL transmembrane domain containing 3
ENSMUSG00000056656	0.0682104	0.506987	0.0700063	0.791328	0.999972	Apol8	protein_coding	apolipoprotein L 8
ENSMUSG00000033326	0.0139264	6.3359	0.0699378	0.791427	0.999972	Kdm4a	protein_coding	lysine (K)-specific demethylase 4A
ENSMUSG00000033763	-0.0234195	5.20725	0.0699363	0.791429	0.999972	Mtss2	protein_coding	MTSS I-BAR domain containing 2
ENSMUSG00000047443	0.0487044	4.63602	0.0698869	0.791502	0.999972	Erfe	protein_coding	erythroferrone
ENSMUSG00000097820	-0.0724743	0.191243	0.0698313	0.791583	0.999972	E530011L22Rik	lncRNA	RIKEN cDNA E530011L22 gene
ENSMUSG00000087177	0.0690932	0.523143	0.0696765	0.791808	0.999972	E130307A14Rik	lncRNA	RIKEN cDNA E130307A14 gene
ENSMUSG00000018470	-0.0654231	1.69776	0.069669	0.791819	0.999972	Kcnab3	protein_coding	potassium voltage-gated channel, shaker-related subfamily, beta member 3
ENSMUSG00000074781	-0.012489	7.04478	0.0695719	0.791961	0.999972	Ube2n	protein_coding	ubiquitin-conjugating enzyme E2N
ENSMUSG00000038375	0.0159723	7.13743	0.0695097	0.792052	0.999972	Trp53inp2	protein_coding	transformation related protein 53 inducible nuclear protein 2
ENSMUSG00000023067	0.0183172	8.70503	0.0694506	0.792138	0.999972	Cdkn1a	protein_coding	cyclin-dependent kinase inhibitor 1A (P21)
ENSMUSG00000022774	0.0156873	6.06648	0.0694234	0.792178	0.999972	Ncbp2	protein_coding	nuclear cap binding protein subunit 2
ENSMUSG00000094248	-0.0531859	1.75341	0.0694034	0.792207	0.999972	H2ac23	protein_coding	H2A clustered histone 23
ENSMUSG00000033285	0.0150754	5.69263	0.0693987	0.792214	0.999972	Wdr3	protein_coding	WD repeat domain 3
ENSMUSG00000005054	0.0148251	6.88696	0.0693742	0.79225	0.999972	Cstb	protein_coding	cystatin B
ENSMUSG00000027324	-0.0421638	2.2076	0.0693565	0.792276	0.999972	Rpusd2	protein_coding	RNA pseudouridylate synthase domain containing 2
ENSMUSG00000028982	0.031273	3.37532	0.0693514	0.792283	0.999972	Slc25a33	protein_coding	solute carrier family 25, member 33
ENSMUSG00000020982	-0.0142863	5.70287	0.0693462	0.792291	0.999972	Nemf	protein_coding	nuclear export mediator factor
ENSMUSG00000046714	-0.0473699	5.28059	0.0693445	0.792294	0.999972	Foxc2	protein_coding	forkhead box C2
ENSMUSG00000068335	-0.0207059	6.33845	0.0693375	0.792304	0.999972	Dok1	protein_coding	docking protein 1
ENSMUSG00000106847	-0.0192197	4.88007	0.0692981	0.792361	0.999972	Peg13	lncRNA	paternally expressed 13
ENSMUSG00000045932	0.0267123	3.73687	0.0692663	0.792408	0.999972	Ifit2	protein_coding	interferon-induced protein with tetratricopeptide repeats 2
ENSMUSG00000023885	0.0408314	8.95547	0.0692593	0.792418	0.999972	Thbs2	protein_coding	thrombospondin 2
ENSMUSG00000063146	-0.0148917	6.53206	0.0692245	0.792469	0.999972	Clip2	protein_coding	CAP-GLY domain containing linker protein 2
ENSMUSG00000061028	0.0186929	4.58086	0.0691578	0.792567	0.999972	Clasrp	protein_coding	CLK4-associating serine/arginine rich protein
ENSMUSG00000000708	-0.0245864	4.40963	0.0690839	0.792675	0.999972	Kat2b	protein_coding	K(lysine) acetyltransferase 2B
ENSMUSG00000022387	0.0131956	6.05594	0.0689613	0.792855	0.999972	Brd1	protein_coding	bromodomain containing 1
ENSMUSG00000050628	-0.0166771	5.65954	0.0687677	0.79314	0.999972	Ubald2	protein_coding	UBA-like domain containing 2
ENSMUSG00000021991	0.0754285	0.0358199	0.0687543	0.793159	0.999972	Cacna2d3	protein_coding	calcium channel, voltage-dependent, alpha2/delta subunit 3
ENSMUSG00000021263	0.0461278	1.52241	0.0684474	0.793611	0.999972	Degs2	protein_coding	delta(4)-desaturase, sphingolipid 2
ENSMUSG00000034118	-0.0157254	5.52618	0.0684191	0.793653	0.999972	Tpst1	protein_coding	protein-tyrosine sulfotransferase 1
ENSMUSG00000034875	0.0250135	4.44512	0.0684044	0.793674	0.999972	Nudt19	protein_coding	nudix (nucleoside diphosphate linked moiety X)-type motif 19
ENSMUSG00000002017	-0.0114326	7.02368	0.0683348	0.793777	0.999972	Fam98a	protein_coding	family with sequence similarity 98, member A
ENSMUSG00000024055	0.0512386	1.30578	0.0681839	0.794	0.999972	Cyp4f13	protein_coding	cytochrome P450, family 4, subfamily f, polypeptide 13
ENSMUSG00000063065	-0.0118989	7.35761	0.068131	0.794078	0.999972	Mapk3	protein_coding	mitogen-activated protein kinase 3
ENSMUSG00000028246	0.0198307	4.34897	0.0680272	0.794231	0.999972	Faxc	protein_coding	failed axon connections homolog
ENSMUSG00000027227	-0.021166	3.98432	0.0679805	0.7943	0.999972	Sord	protein_coding	sorbitol dehydrogenase
ENSMUSG00000025064	-0.0919538	0.254603	0.0679803	0.7943	0.999972	Col17a1	protein_coding	collagen, type XVII, alpha 1
ENSMUSG00000022978	0.0220298	3.78308	0.0679758	0.794307	0.999972	Mis18a	protein_coding	MIS18 kinetochore protein A
ENSMUSG00000024925	0.0199184	4.82708	0.0679752	0.794308	0.999972	Rnaseh2c	protein_coding	ribonuclease H2, subunit C
ENSMUSG00000035086	-0.0123009	6.66966	0.0678919	0.794431	0.999972	Becn1	protein_coding	beclin 1, autophagy related
ENSMUSG00000030319	0.0250257	3.74997	0.0678272	0.794527	0.999972	Cand2	protein_coding	cullin-associated and neddylation-dissociated 2 (putative)
ENSMUSG00000049960	0.0261845	3.80422	0.0678249	0.794531	0.999972	Mrps16	protein_coding	mitochondrial ribosomal protein S16
ENSMUSG00000044966	-0.0495783	1.57977	0.0676467	0.794794	0.999972	Fbxo48	protein_coding	F-box protein 48
ENSMUSG00000026032	-0.0205402	4.58222	0.0676041	0.794858	0.999972	Ndufb3	protein_coding	NADH:ubiquinone oxidoreductase subunit B3
ENSMUSG00000035078	-0.0156987	5.45052	0.0674803	0.795041	0.999972	Mtmr9	protein_coding	myotubularin related protein 9
ENSMUSG00000002812	-0.0120391	7.49983	0.0674578	0.795075	0.999972	Flii	protein_coding	flightless I actin binding protein
ENSMUSG00000016933	-0.0137665	6.42596	0.0674475	0.79509	0.999972	Plcg1	protein_coding	phospholipase C, gamma 1
ENSMUSG00000044285	0.0268985	3.93182	0.067401	0.795159	0.999972	Ubb-ps	transcribed_processed_pseudogene	ubiquitin B, pseudogene
ENSMUSG00000095930	0.0641961	0.809489	0.0673865	0.795181	0.999972	Nim1k	protein_coding	NIM1 serine/threonine protein kinase
ENSMUSG00000020142	0.0266208	5.31693	0.0673715	0.795203	0.999972	Slc1a4	protein_coding	solute carrier family 1 (glutamate/neutral amino acid transporter), member 4
ENSMUSG00000021508	0.0415445	9.27109	0.0673629	0.795216	0.999972	Cxcl14	protein_coding	chemokine (C-X-C motif) ligand 14
ENSMUSG00000041757	0.0505247	1.87179	0.0673557	0.795227	0.999972	Plekha6	protein_coding	pleckstrin homology domain containing, family A member 6
ENSMUSG00000047562	-0.0596009	5.53794	0.0673066	0.7953	0.999972	Mmp10	protein_coding	matrix metallopeptidase 10
ENSMUSG00000045031	-0.0485469	1.78093	0.067281	0.795338	0.999972	Cetn4	protein_coding	centrin 4
ENSMUSG00000027007	-0.0176354	5.00139	0.0672386	0.795401	0.999972	Itprid2	protein_coding	ITPR interacting domain containing 2
ENSMUSG00000026339	0.0172281	5.05783	0.0671855	0.79548	0.999972	Ccdc93	protein_coding	coiled-coil domain containing 93
ENSMUSG00000037197	0.012778	6.61289	0.0671441	0.795541	0.999972	Rbm17	protein_coding	RNA binding motif protein 17
ENSMUSG00000048240	0.0398345	2.59342	0.0670983	0.795609	0.999972	Gng7	protein_coding	guanine nucleotide binding protein (G protein), gamma 7
ENSMUSG00000026411	0.0209585	5.00905	0.0670914	0.79562	0.999972	Tmem9	protein_coding	transmembrane protein 9
ENSMUSG00000040034	0.0266516	3.86541	0.0670753	0.795644	0.999972	Nup43	protein_coding	nucleoporin 43
ENSMUSG00000027983	0.0403697	2.27538	0.0669986	0.795758	0.999972	Cyp2u1	protein_coding	cytochrome P450, family 2, subfamily u, polypeptide 1
ENSMUSG00000038121	-0.0149831	5.50054	0.0669706	0.7958	0.999972	Fam210a	protein_coding	family with sequence similarity 210, member A
ENSMUSG00000028646	-0.0114357	6.82464	0.0669527	0.795826	0.999972	Rragc	protein_coding	Ras-related GTP binding C
ENSMUSG00000048856	0.0752137	0.745158	0.0669305	0.79586	0.999972	Slc25a47	protein_coding	solute carrier family 25, member 47
ENSMUSG00000015202	0.0298014	3.90497	0.0669155	0.795882	0.999972	Cnksr3	protein_coding	Cnksr family member 3
ENSMUSG00000040729	0.0477648	2.70902	0.0668826	0.795931	0.999972	Cep126	protein_coding	centrosomal protein 126
ENSMUSG00000037706	-0.0112175	8.05418	0.0668794	0.795936	0.999972	Cd81	protein_coding	CD81 antigen
ENSMUSG00000034453	0.0156121	5.0332	0.0667527	0.796125	0.999972	Polr3b	protein_coding	polymerase (RNA) III (DNA directed) polypeptide B
ENSMUSG00000029684	-0.0138997	5.65501	0.066708	0.796192	0.999972	Wasl	protein_coding	WASP like actin nucleation promoting factor
ENSMUSG00000020687	0.011313	6.75862	0.0665373	0.796447	0.999972	Cdc27	protein_coding	cell division cycle 27
ENSMUSG00000037003	-0.0229763	5.41392	0.0665154	0.79648	0.999972	Tns2	protein_coding	tensin 2
ENSMUSG00000038733	-0.0112956	7.32014	0.0665153	0.79648	0.999972	Wdr26	protein_coding	WD repeat domain 26
ENSMUSG00000031262	0.0232095	4.47582	0.0664855	0.796524	0.999972	Cenpi	protein_coding	centromere protein I
ENSMUSG00000029097	-0.030941	3.20768	0.0663811	0.796681	0.999972	Trmt44	protein_coding	tRNA methyltransferase 44
ENSMUSG00000033991	0.0167962	5.5399	0.0663626	0.796708	0.999972	Ttc37	protein_coding	tetratricopeptide repeat domain 37
ENSMUSG00000051910	-0.0627058	0.841284	0.0662705	0.796846	0.999972	Sox6	protein_coding	SRY (sex determining region Y)-box 6
ENSMUSG00000027820	-0.0785989	1.44666	0.0662574	0.796866	0.999972	Mme	protein_coding	membrane metallo endopeptidase
ENSMUSG00000049287	0.0397114	2.54705	0.0662362	0.796898	0.999972	Iba57	protein_coding	IBA57 homolog, iron-sulfur cluster assembly
ENSMUSG00000039633	-0.0288639	4.00378	0.0662115	0.796935	0.999972	Lonrf1	protein_coding	LON peptidase N-terminal domain and ring finger 1
ENSMUSG00000049719	-0.057581	2.25761	0.0661994	0.796953	0.999972	Prss46	protein_coding	protease, serine 46
ENSMUSG00000028416	-0.014614	7.47884	0.0661908	0.796966	0.999972	Bag1	protein_coding	BCL2-associated athanogene 1
ENSMUSG00000067365	0.0176556	4.85051	0.0660912	0.797115	0.999972	Tmem128	protein_coding	transmembrane protein 128
ENSMUSG00000041187	-0.0232579	3.62186	0.0660033	0.797247	0.999972	Prkd2	protein_coding	protein kinase D2
ENSMUSG00000031333	0.0206451	4.43434	0.0659098	0.797388	0.999972	Abcb7	protein_coding	ATP-binding cassette, sub-family B (MDR/TAP), member 7
ENSMUSG00000014959	-0.0106102	8.07125	0.0658197	0.797523	0.999972	Gorasp2	protein_coding	golgi reassembly stacking protein 2
ENSMUSG00000051236	0.0144224	7.77431	0.0658023	0.79755	0.999972	Msrb3	protein_coding	methionine sulfoxide reductase B3
ENSMUSG00000047248	0.0265105	4.4805	0.0658014	0.797551	0.999972	C2cd3	protein_coding	C2 calcium-dependent domain containing 3
ENSMUSG00000038132	-0.115993	0.29228	0.0657998	0.797553	0.999972	Rbm24	protein_coding	RNA binding motif protein 24
ENSMUSG00000045007	-0.0505424	1.56688	0.0657553	0.79762	0.999972	Tubg2	protein_coding	tubulin, gamma 2
ENSMUSG00000074886	-0.0129529	7.25727	0.0657101	0.797688	0.999972	Grk6	protein_coding	G protein-coupled receptor kinase 6
ENSMUSG00000078700	-0.0484829	1.75432	0.0656946	0.797712	0.999972	D030028A08Rik	lncRNA	RIKEN cDNA D030028A08 gene
ENSMUSG00000047446	0.0355938	3.1704	0.0656872	0.797723	0.999972	Arl4a	protein_coding	ADP-ribosylation factor-like 4A
ENSMUSG00000059439	-0.0267715	4.12296	0.0656264	0.797815	0.999972	Bcas3	protein_coding	BCAS3 microtubule associated cell migration factor
ENSMUSG00000039197	0.0145153	6.09532	0.0655712	0.797898	0.999972	Adk	protein_coding	adenosine kinase
ENSMUSG00000023032	0.0533807	1.79019	0.0655417	0.797942	0.999972	Slc4a8	protein_coding	solute carrier family 4 (anion exchanger), member 8
ENSMUSG00000060475	-0.0128754	6.08261	0.065519	0.797977	0.999972	Wtap	protein_coding	WT1 associating protein
ENSMUSG00000062691	0.0336731	2.82884	0.0654627	0.798061	0.999972	Cebpzos	protein_coding	CCAAT/enhancer binding protein (C/EBP), zeta, opposite strand
ENSMUSG00000102869	-0.0147512	5.91354	0.0654608	0.798064	0.999972	Norad	lncRNA	non-coding RNA activated by DNA damage
ENSMUSG00000036615	0.027935	3.9945	0.0654534	0.798075	0.999972	Rfxap	protein_coding	regulatory factor X-associated protein
ENSMUSG00000042182	0.0567193	1.32324	0.0652539	0.798377	0.999972	Bend6	protein_coding	BEN domain containing 6
ENSMUSG00000004952	-0.0250881	4.50858	0.0651415	0.798547	0.999972	Rasa4	protein_coding	RAS p21 protein activator 4
ENSMUSG00000049969	-0.0197891	4.225	0.0651289	0.798566	0.999972	Plekhf2	protein_coding	pleckstrin homology domain containing, family F (with FYVE domain) member 2
ENSMUSG00000005625	-0.0118999	7.01376	0.0651054	0.798601	0.999972	Psmd4	protein_coding	proteasome (prosome, macropain) 26S subunit, non-ATPase, 4
ENSMUSG00000020315	0.0147217	9.70732	0.0650997	0.79861	0.999972	Sptbn1	protein_coding	spectrin beta, non-erythrocytic 1
ENSMUSG00000010057	-0.0297975	3.14347	0.0650953	0.798617	0.999972	Nprl2	protein_coding	NPR2 like, GATOR1 complex subunit
ENSMUSG00000024403	-0.0648863	0.926365	0.0649501	0.798837	0.999972	Atp6v1g2	protein_coding	ATPase, H+ transporting, lysosomal V1 subunit G2
ENSMUSG00000024218	-0.0196988	4.63143	0.0649314	0.798865	0.999972	Taf11	protein_coding	TATA-box binding protein associated factor 11
ENSMUSG00000020664	-0.0126435	6.5767	0.0649229	0.798878	0.999972	Dld	protein_coding	dihydrolipoamide dehydrogenase
ENSMUSG00000038604	-0.0118054	6.41861	0.0648967	0.798917	0.999972	Ripor1	protein_coding	RHO family interacting cell polarization regulator 1
ENSMUSG00000029314	0.044171	1.5985	0.0648532	0.798983	0.999972	Gpat3	protein_coding	glycerol-3-phosphate acyltransferase 3
ENSMUSG00000022412	0.0159693	5.29412	0.0648378	0.799007	0.999972	Mief1	protein_coding	mitochondrial elongation factor 1
ENSMUSG00000022299	-0.0223775	4.30125	0.0647588	0.799127	0.999972	Slc25a32	protein_coding	solute carrier family 25, member 32
ENSMUSG00000045107	0.0364374	2.67442	0.0647588	0.799127	0.999972	Saysd1	protein_coding	SAYSVFN motif domain containing 1
ENSMUSG00000014859	0.014399	5.83634	0.064671	0.79926	0.999972	E2f4	protein_coding	E2F transcription factor 4
ENSMUSG00000020097	0.013138	7.16911	0.0646573	0.799281	0.999972	Sgpl1	protein_coding	sphingosine phosphate lyase 1
ENSMUSG00000024335	0.0116065	8.1415	0.0644814	0.799548	0.999972	Brd2	protein_coding	bromodomain containing 2
ENSMUSG00000020463	-0.0145228	6.03374	0.064456	0.799587	0.999972	Ppp4r3b	protein_coding	protein phosphatase 4 regulatory subunit 3B
ENSMUSG00000000031	-0.0627042	1.57926	0.064437	0.799616	0.999972	H19	lncRNA	H19, imprinted maternally expressed transcript
ENSMUSG00000024986	-0.100578	-0.193424	0.0643989	0.799674	0.999972	Hhex	protein_coding	hematopoietically expressed homeobox
ENSMUSG00000040363	0.0186389	5.6498	0.0643086	0.799811	0.999972	Bcor	protein_coding	BCL6 interacting corepressor
ENSMUSG00000020134	0.0170008	4.91343	0.0642967	0.799829	0.999972	Peli1	protein_coding	pellino 1
ENSMUSG00000022711	0.0162296	5.60504	0.0642692	0.799871	0.999972	Pmm2	protein_coding	phosphomannomutase 2
ENSMUSG00000020514	0.0226337	3.8367	0.0642137	0.799956	0.999972	Mrpl22	protein_coding	mitochondrial ribosomal protein L22
ENSMUSG00000102742	0.0437544	3.3064	0.0642067	0.799967	0.999972	Pcdhga11	protein_coding	protocadherin gamma subfamily A, 11
ENSMUSG00000032517	-0.0733425	1.73679	0.0641675	0.800026	0.999972	Mobp	protein_coding	myelin-associated oligodendrocytic basic protein
ENSMUSG00000027656	-0.0305069	6.69555	0.0641492	0.800054	0.999972	Ccn5	protein_coding	cellular communication network factor 5
ENSMUSG00000024379	0.0786053	0.402971	0.0641298	0.800084	0.999972	Tslp	protein_coding	thymic stromal lymphopoietin
ENSMUSG00000052298	0.013265	5.69447	0.0640962	0.800135	0.999972	Cdc42se2	protein_coding	CDC42 small effector 2
ENSMUSG00000040565	0.0254375	6.57357	0.063962	0.80034	0.999972	Btaf1	protein_coding	B-TFIID TATA-box binding protein associated factor 1
ENSMUSG00000027455	-0.0149742	6.37812	0.0639546	0.800351	0.999972	Nsfl1c	protein_coding	NSFL1 (p97) cofactor (p47)
ENSMUSG00000096035	-0.0708087	0.757504	0.0639392	0.800375	0.999972	Odaph	protein_coding	odontogenesis associated phosphoprotein
ENSMUSG00000066315	-0.0593392	1.85789	0.0639373	0.800378	0.999972	Gm12918	processed_pseudogene	predicted gene 12918
ENSMUSG00000010205	0.0117534	6.54496	0.0638628	0.800492	0.999972	Raver1	protein_coding	ribonucleoprotein, PTB-binding 1
ENSMUSG00000035759	-0.0640165	0.662683	0.0638418	0.800524	0.999972	Bbs10	protein_coding	Bardet-Biedl syndrome 10 (human)
ENSMUSG00000038244	0.0208576	8.70065	0.0638283	0.800544	0.999972	Mical2	protein_coding	microtubule associated monooxygenase, calponin and LIM domain containing 2
ENSMUSG00000031629	-0.03334	3.00948	0.0637929	0.800598	0.999972	Cenpu	protein_coding	centromere protein U
ENSMUSG00000021039	-0.014632	6.01826	0.0637845	0.800611	0.999972	Snw1	protein_coding	SNW domain containing 1
ENSMUSG00000044349	0.0477562	2.23136	0.0637254	0.800702	0.999972	Snhg11	protein_coding	small nucleolar RNA host gene 11
ENSMUSG00000031785	0.0942155	2.29919	0.0636987	0.800743	0.999972	Adgrg1	protein_coding	adhesion G protein-coupled receptor G1
ENSMUSG00000042063	0.0234664	3.87449	0.0636862	0.800762	0.999972	Zfp386	protein_coding	zinc finger protein 386 (Kruppel-like)
ENSMUSG00000066595	0.0216035	4.62642	0.0636701	0.800786	0.999972	Flvcr1	protein_coding	feline leukemia virus subgroup C cellular receptor 1
ENSMUSG00000005510	-0.0159609	5.36288	0.0636569	0.800807	0.999972	Ndufs3	protein_coding	NADH:ubiquinone oxidoreductase core subunit S3
ENSMUSG00000072640	-0.0441325	1.77228	0.0636567	0.800807	0.999972	Lyrm9	protein_coding	LYR motif containing 9
ENSMUSG00000027242	-0.0268712	3.4735	0.0636284	0.80085	0.999972	Wdr76	protein_coding	WD repeat domain 76
ENSMUSG00000018648	0.0204137	4.2344	0.0635566	0.80096	0.999972	Dusp14	protein_coding	dual specificity phosphatase 14
ENSMUSG00000024782	0.0152663	5.84035	0.063524	0.80101	0.999972	Ak3	protein_coding	adenylate kinase 3
ENSMUSG00000097518	0.0907429	0.89435	0.0634829	0.801073	0.999972
ENSMUSG00000020128	-0.0175022	5.41444	0.0633529	0.801273	0.999972	Vps54	protein_coding	VPS54 GARP complex subunit
ENSMUSG00000040359	0.0172106	4.81627	0.0632964	0.80136	0.999972	Ufl1	protein_coding	UFM1 specific ligase 1
ENSMUSG00000090919	-0.0667528	0.373517	0.0632486	0.801433	0.999972	Pabpc4l	protein_coding	poly(A) binding protein, cytoplasmic 4-like
ENSMUSG00000000711	0.0114109	6.31352	0.0632254	0.801469	0.999972	Rab5b	protein_coding	RAB5B, member RAS oncogene family
ENSMUSG00000039427	0.0193367	4.60826	0.0631382	0.801603	0.999972	Alg1	protein_coding	asparagine-linked glycosylation 1 (beta-1,4-mannosyltransferase)
ENSMUSG00000031681	-0.0146577	5.69794	0.0631207	0.80163	0.999972	Smad1	protein_coding	SMAD family member 1
ENSMUSG00000030493	-0.0244239	3.5835	0.0630979	0.801665	0.999972	Faap24	protein_coding	Fanconi anemia core complex associated protein 24
ENSMUSG00000029449	-0.0563166	0.903406	0.0630695	0.801709	0.999972	Rhof	protein_coding	ras homolog family member F (in filopodia)
ENSMUSG00000058838	-0.0384732	2.01036	0.0630676	0.801712	0.999972	Rps27a-ps2	processed_pseudogene	ribosomal protein S27A, pseudogene 2
ENSMUSG00000050989	-0.0150571	6.65869	0.0630609	0.801722	0.999972	Selenon	protein_coding	selenoprotein N
ENSMUSG00000043923	0.0485137	1.83276	0.0630513	0.801737	0.999972	Ccdc84	protein_coding	coiled-coil domain containing 84
ENSMUSG00000025203	0.0197614	9.37398	0.0629996	0.801816	0.999972	Scd2	protein_coding	stearoyl-Coenzyme A desaturase 2
ENSMUSG00000031198	-0.0136616	5.41945	0.0629625	0.801873	0.999972	Fundc2	protein_coding	FUN14 domain containing 2
ENSMUSG00000029635	-0.0130191	6.01763	0.0629448	0.801901	0.999972	Cdk8	protein_coding	cyclin-dependent kinase 8
ENSMUSG00000078427	0.0188686	5.09614	0.0629405	0.801907	0.999972	Sarnp	protein_coding	SAP domain containing ribonucleoprotein
ENSMUSG00000004565	0.0206456	4.77705	0.06292	0.801939	0.999972	Pnpla6	protein_coding	patatin-like phospholipase domain containing 6
ENSMUSG00000035293	0.015623	5.06359	0.0629118	0.801952	0.999972	G2e3	protein_coding	G2/M-phase specific E3 ubiquitin ligase
ENSMUSG00000025228	0.0102175	8.09267	0.0628518	0.802044	0.999972	Actr1a	protein_coding	ARP1 actin-related protein 1A, centractin alpha
ENSMUSG00000000301	0.0480116	1.52424	0.0628208	0.802092	0.999972	Pemt	protein_coding	phosphatidylethanolamine N-methyltransferase
ENSMUSG00000058355	0.0110422	8.11291	0.0627941	0.802133	0.999972	Abce1	protein_coding	ATP-binding cassette, sub-family E (OABP), member 1
ENSMUSG00000027879	-0.0113212	6.70841	0.0627885	0.802142	0.999972	Sec22b	protein_coding	SEC22 homolog B, vesicle trafficking protein
ENSMUSG00000038538	-0.0153357	5.49766	0.0627514	0.802199	0.999972	Ubn2	protein_coding	ubinuclein 2
ENSMUSG00000035964	-0.0379802	3.44644	0.0627386	0.802219	0.999972	Tmem59l	protein_coding	transmembrane protein 59-like
ENSMUSG00000097033	0.0480456	1.35155	0.0627239	0.802241	0.999972
ENSMUSG00000029826	0.0138841	6.14689	0.0626309	0.802385	0.999972	Zc3hav1	protein_coding	zinc finger CCCH type, antiviral 1
ENSMUSG00000020516	0.0130544	5.96591	0.0626093	0.802418	0.999972	Rps6kb1	protein_coding	ribosomal protein S6 kinase, polypeptide 1
ENSMUSG00000021257	0.0526816	1.41962	0.0625841	0.802457	0.999972	Angel1	protein_coding	angel homolog 1
ENSMUSG00000028430	-0.014174	6.06847	0.0625505	0.802509	0.999972	Nol6	protein_coding	nucleolar protein family 6 (RNA-associated)
ENSMUSG00000098098	0.0820193	0.0556482	0.0625167	0.802561	0.999972	Bvht	lncRNA	braveheart long non-coding RNA
ENSMUSG00000005360	0.0456883	1.85636	0.0624465	0.80267	0.999972	Slc1a3	protein_coding	solute carrier family 1 (glial high affinity glutamate transporter), member 3
ENSMUSG00000019774	-0.0329037	2.90433	0.0623925	0.802754	0.999972	Mtrf1l	protein_coding	mitochondrial translational release factor 1-like
ENSMUSG00000004043	0.0283496	3.19797	0.0623681	0.802792	0.999972	Stat5a	protein_coding	signal transducer and activator of transcription 5A
ENSMUSG00000037913	-0.0829179	0.0102456	0.0621586	0.803116	0.999972	Tmem156	protein_coding	transmembrane protein 156
ENSMUSG00000029125	0.0176298	4.60313	0.0621538	0.803124	0.999972	Stx18	protein_coding	syntaxin 18
ENSMUSG00000038291	0.0197884	5.4182	0.062153	0.803125	0.999972	Snx25	protein_coding	sorting nexin 25
ENSMUSG00000039828	-0.0183459	4.45792	0.0620486	0.803287	0.999972	Wdr70	protein_coding	WD repeat domain 70
ENSMUSG00000003072	-0.0111932	7.1867	0.0620421	0.803297	0.999972	Atp5d	protein_coding	ATP synthase, H+ transporting, mitochondrial F1 complex, delta subunit
ENSMUSG00000050288	0.0129345	6.77939	0.0619713	0.803407	0.999972	Fzd2	protein_coding	frizzled class receptor 2
ENSMUSG00000032077	-0.0211775	4.09114	0.0619614	0.803422	0.999972	Bud13	protein_coding	BUD13 homolog
ENSMUSG00000032014	0.0261995	6.44054	0.0619139	0.803496	0.999972	Oaf	protein_coding	out at first homolog
ENSMUSG00000020715	0.019985	5.96987	0.0618631	0.803575	0.999972	Ern1	protein_coding	endoplasmic reticulum (ER) to nucleus signalling 1
ENSMUSG00000068749	-0.0127152	6.44481	0.061812	0.803655	0.999972	Psma5	protein_coding	proteasome subunit alpha 5
ENSMUSG00000018733	0.0358932	2.87178	0.0617942	0.803682	0.999972	Pex12	protein_coding	peroxisomal biogenesis factor 12
ENSMUSG00000034083	-0.0235512	3.90643	0.0617048	0.803822	0.999972	Ccdc174	protein_coding	coiled-coil domain containing 174
ENSMUSG00000030980	-0.0129514	6.07446	0.0616586	0.803893	0.999972	Knop1	protein_coding	lysine rich nucleolar protein 1
ENSMUSG00000024236	-0.0157859	5.73742	0.0616375	0.803926	0.999972	Svil	protein_coding	supervillin
ENSMUSG00000030347	-0.020861	4.14698	0.061613	0.803964	0.999972	D6Wsu163e	protein_coding	DNA segment, Chr 6, Wayne State University 163, expressed
ENSMUSG00000006191	0.0254409	3.67652	0.0616045	0.803978	0.999972	Cdkal1	protein_coding	CDK5 regulatory subunit associated protein 1-like 1
ENSMUSG00000002957	0.0112944	7.9967	0.0615912	0.803998	0.999972	Ap2a2	protein_coding	adaptor-related protein complex 2, alpha 2 subunit
ENSMUSG00000044968	-0.0317971	2.71635	0.0615379	0.804082	0.999972	Napepld	protein_coding	N-acyl phosphatidylethanolamine phospholipase D
ENSMUSG00000030410	-0.0117092	6.54674	0.0615213	0.804107	0.999972	Dmwd	protein_coding	dystrophia myotonica-containing WD repeat motif
ENSMUSG00000027770	-0.0123798	5.97539	0.0614997	0.804141	0.999972	Dhx36	protein_coding	DEAH (Asp-Glu-Ala-His) box polypeptide 36
ENSMUSG00000024622	-0.0177765	5.95002	0.061439	0.804236	0.999972	Hmgxb3	protein_coding	HMG box domain containing 3
ENSMUSG00000025722	0.0248981	3.41881	0.0614288	0.804252	0.999972	Wdr73	protein_coding	WD repeat domain 73
ENSMUSG00000022768	0.0650073	0.463229	0.0613921	0.804309	0.999972	Ccdc116	protein_coding	coiled-coil domain containing 116
ENSMUSG00000036948	-0.0251331	4.0205	0.0613732	0.804338	0.999972	Trappc14	protein_coding	trafficking protein particle complex 14
ENSMUSG00000032413	-0.0146484	5.17507	0.0613514	0.804373	0.999972	Rasa2	protein_coding	RAS p21 protein activator 2
ENSMUSG00000033405	0.052862	1.3638	0.0613453	0.804382	0.999972	Nudt15	protein_coding	nudix (nucleoside diphosphate linked moiety X)-type motif 15
ENSMUSG00000022483	-0.0995824	4.43437	0.0612597	0.804516	0.999972	Col2a1	protein_coding	collagen, type II, alpha 1
ENSMUSG00000013973	-0.0159664	5.0607	0.0612561	0.804522	0.999972	Dedd	protein_coding	death effector domain-containing
ENSMUSG00000009863	-0.0141685	6.30072	0.0611921	0.804622	0.999972	Sdhb	protein_coding	succinate dehydrogenase complex, subunit B, iron sulfur (Ip)
ENSMUSG00000003402	0.0107454	7.46911	0.0611771	0.804645	0.999972	Prkcsh	protein_coding	protein kinase C substrate 80K-H
ENSMUSG00000063236	-0.022892	3.72817	0.0611694	0.804657	0.999972	1110038F14Rik	protein_coding	RIKEN cDNA 1110038F14 gene
ENSMUSG00000053460	-0.0140718	5.38393	0.0611485	0.80469	0.999972	Ggcx	protein_coding	gamma-glutamyl carboxylase
ENSMUSG00000028243	0.0280061	3.169	0.0611077	0.804754	0.999972	Ubxn2b	protein_coding	UBX domain protein 2B
ENSMUSG00000062647	-0.0109667	9.44818	0.0610987	0.804768	0.999972	Rpl7a	protein_coding	ribosomal protein L7A
ENSMUSG00000034120	0.0144729	7.92357	0.0610775	0.804801	0.999972	Srsf2	protein_coding	serine and arginine-rich splicing factor 2
ENSMUSG00000037260	-0.016558	5.50598	0.0610646	0.804821	0.999972	Hgsnat	protein_coding	heparan-alpha-glucosaminide N-acetyltransferase
ENSMUSG00000054469	-0.0285943	6.5566	0.0610618	0.804826	0.999972	Lclat1	protein_coding	lysocardiolipin acyltransferase 1
ENSMUSG00000025464	-0.0275122	3.19263	0.0609817	0.804951	0.999972	Paox	protein_coding	polyamine oxidase (exo-N4-amino)
ENSMUSG00000032356	-0.0676278	0.685975	0.0608429	0.805169	0.999972	Rasgrf1	protein_coding	RAS protein-specific guanine nucleotide-releasing factor 1
ENSMUSG00000022464	0.0201384	5.81845	0.0608421	0.80517	0.999972	Slc38a4	protein_coding	solute carrier family 38, member 4
ENSMUSG00000079685	-0.0178674	4.95995	0.0607309	0.805344	0.999972	Ulbp1	protein_coding	UL16 binding protein 1
ENSMUSG00000022421	0.0204392	4.91776	0.0607272	0.80535	0.999972	Nptxr	protein_coding	neuronal pentraxin receptor
ENSMUSG00000036564	0.0170306	6.31137	0.0606675	0.805444	0.999972	Ndrg4	protein_coding	N-myc downstream regulated gene 4
ENSMUSG00000029484	0.0159602	7.68871	0.0606081	0.805537	0.999972	Anxa3	protein_coding	annexin A3
ENSMUSG00000036513	-0.0169605	4.89949	0.0605976	0.805554	0.999972	Commd2	protein_coding	COMM domain containing 2
ENSMUSG00000008690	-0.012373	6.90145	0.0605224	0.805672	0.999972	Ncaph2	protein_coding	non-SMC condensin II complex, subunit H2
ENSMUSG00000040415	0.0200406	4.87201	0.060497	0.805712	0.999972	Dtx3	protein_coding	deltex 3, E3 ubiquitin ligase
ENSMUSG00000038416	-0.0132546	7.17733	0.0604547	0.805779	0.999972	Cdc16	protein_coding	CDC16 cell division cycle 16
ENSMUSG00000039917	-0.0197195	4.29955	0.0604092	0.80585	0.999972	Rhbdd2	protein_coding	rhomboid domain containing 2
ENSMUSG00000097320	-0.0579581	0.833829	0.060396	0.805871	0.999972	Tmem147os	lncRNA	transmembrane protein 147, opposite strand
ENSMUSG00000039086	-0.0367515	2.38076	0.0603624	0.805924	0.999972	Ss18l1	protein_coding	SS18, nBAF chromatin remodeling complex subunit like 1
ENSMUSG00000021188	0.0116898	6.68216	0.0603511	0.805942	0.999972	Trip11	protein_coding	thyroid hormone receptor interactor 11
ENSMUSG00000034755	-0.0735208	0.847547	0.0603004	0.806022	0.999972	Pcdh11x	protein_coding	protocadherin 11 X-linked
ENSMUSG00000026500	-0.0321438	2.69121	0.0602805	0.806053	0.999972	Cox20	protein_coding	cytochrome c oxidase assembly protein 20
ENSMUSG00000039754	0.0375182	2.46473	0.060244	0.806111	0.999972	Alkbh4	protein_coding	alkB homolog 4, lysine demethylase
ENSMUSG00000048327	0.0130344	6.16551	0.0602332	0.806128	0.999972	Ckap2l	protein_coding	cytoskeleton associated protein 2-like
ENSMUSG00000027435	-0.0747576	3.2869	0.060182	0.806209	0.999972	Cd93	protein_coding	CD93 antigen
ENSMUSG00000020198	-0.0123217	7.57047	0.0601353	0.806282	0.999972	Ap3d1	protein_coding	adaptor-related protein complex 3, delta 1 subunit
ENSMUSG00000024104	0.0135809	6.53503	0.0601288	0.806292	0.999972	Washc2	protein_coding	WASH complex subunit 2
ENSMUSG00000025154	0.0226244	3.96019	0.0601245	0.806299	0.999972	Arhgap19	protein_coding	Rho GTPase activating protein 19
ENSMUSG00000003604	-0.0207823	4.66246	0.0601185	0.806309	0.999972	Aven	protein_coding	apoptosis, caspase activation inhibitor
ENSMUSG00000074305	0.0118506	7.96005	0.0600863	0.80636	0.999972	Peak1	protein_coding	pseudopodium-enriched atypical kinase 1
ENSMUSG00000095597	-0.0533735	2.27684	0.0600818	0.806367	0.999972	Rps7-ps3	transcribed_processed_pseudogene	ribosomal protein S7, pseudogene 3
ENSMUSG00000033998	-0.0736748	0.939168	0.0599957	0.806503	0.999972	Kcnk1	protein_coding	potassium channel, subfamily K, member 1
ENSMUSG00000020612	0.0119403	8.65613	0.0599849	0.80652	0.999972	Prkar1a	protein_coding	protein kinase, cAMP dependent regulatory, type I, alpha
ENSMUSG00000043415	-0.0341381	4.15384	0.0599361	0.806597	0.999972	Otud1	protein_coding	OTU domain containing 1
ENSMUSG00000038534	-0.0260924	3.19054	0.0598777	0.806689	0.999972	Osbpl7	protein_coding	oxysterol binding protein-like 7
ENSMUSG00000048154	0.0220158	6.81311	0.0598192	0.806782	0.999972	Kmt2d	protein_coding	lysine (K)-specific methyltransferase 2D
ENSMUSG00000029176	0.0108652	6.74265	0.059797	0.806817	0.999972	Anapc4	protein_coding	anaphase promoting complex subunit 4
ENSMUSG00000031540	-0.0155278	6.47936	0.0597938	0.806822	0.999972	Kat6a	protein_coding	K(lysine) acetyltransferase 6A
ENSMUSG00000024228	0.0439539	1.70441	0.0597696	0.80686	0.999972	Nudt12	protein_coding	nudix (nucleoside diphosphate linked moiety X)-type motif 12
ENSMUSG00000033256	0.0288885	3.50097	0.0597597	0.806876	0.999972	Shf	protein_coding	Src homology 2 domain containing F
ENSMUSG00000051256	-0.015432	5.33005	0.0597284	0.806926	0.999972	Jagn1	protein_coding	jagunal homolog 1
ENSMUSG00000047098	0.022046	4.36143	0.0596811	0.807001	0.999972	Rnf31	protein_coding	ring finger protein 31
ENSMUSG00000085133	0.0314876	2.5881	0.0596643	0.807027	0.999972	B930095G15Rik	lncRNA	RIKEN cDNA B930095G15 gene
ENSMUSG00000027068	0.0778864	0.113574	0.0595958	0.807136	0.999972	Dhrs9	protein_coding	dehydrogenase/reductase (SDR family) member 9
ENSMUSG00000032715	-0.027667	3.62141	0.0595283	0.807243	0.999972	Trib3	protein_coding	tribbles pseudokinase 3
ENSMUSG00000026427	-0.0168957	5.60139	0.0595166	0.807262	0.999972	Eif2d	protein_coding	eukaryotic translation initiation factor 2D
ENSMUSG00000056211	0.0118916	6.19674	0.0594593	0.807353	0.999972	R3hdm1	protein_coding	R3H domain containing 1
ENSMUSG00000027430	-0.0494868	2.04187	0.0592595	0.80767	0.999972	Dtd1	protein_coding	D-tyrosyl-tRNA deacylase 1
ENSMUSG00000049047	0.012121	6.35214	0.0592047	0.807757	0.999972	Armcx3	protein_coding	armadillo repeat containing, X-linked 3
ENSMUSG00000059119	-0.0102652	7.09278	0.0591992	0.807766	0.999972	Nap1l4	protein_coding	nucleosome assembly protein 1-like 4
ENSMUSG00000004100	0.015538	5.59711	0.0591432	0.807855	0.999972	Ppan	protein_coding	peter pan homolog
ENSMUSG00000042178	0.0149893	5.28057	0.0591184	0.807895	0.999972	Armc5	protein_coding	armadillo repeat containing 5
ENSMUSG00000047409	-0.0222015	4.41139	0.0591024	0.80792	0.999972	Ctdspl	protein_coding	CTD (carboxy-terminal domain, RNA polymerase II, polypeptide A) small phosphatase-like
ENSMUSG00000062270	0.0113415	8.37705	0.0590586	0.80799	0.999972	Morf4l1	protein_coding	mortality factor 4 like 1
ENSMUSG00000067194	-0.0121258	6.91742	0.0590486	0.808006	0.999972	Eif1ax	protein_coding	eukaryotic translation initiation factor 1A, X-linked
ENSMUSG00000031939	0.0210621	4.64661	0.0588852	0.808267	0.999972	Taf1d	protein_coding	TATA-box binding protein associated factor, RNA polymerase I, D
ENSMUSG00000055991	0.0229137	3.86546	0.0588431	0.808334	0.999972	Zkscan5	protein_coding	zinc finger with KRAB and SCAN domains 5
ENSMUSG00000021950	-0.0653406	3.11482	0.058819	0.808372	0.999972	Anxa8	protein_coding	annexin A8
ENSMUSG00000064307	-0.0809349	0.185166	0.0588147	0.808379	0.999972	Lrrc51	protein_coding	leucine rich repeat containing 51
ENSMUSG00000030733	-0.0166866	5.29522	0.0587507	0.808482	0.999972	Sh2b1	protein_coding	SH2B adaptor protein 1
ENSMUSG00000027651	0.0145894	5.11158	0.0586722	0.808607	0.999972	Rprd1b	protein_coding	regulation of nuclear pre-mRNA domain containing 1B
ENSMUSG00000034620	0.015245	5.69162	0.0586552	0.808634	0.999972	Rxylt1	protein_coding	ribitol xylosyltransferase 1
ENSMUSG00000034707	-0.0119375	8.00263	0.0586293	0.808676	0.999972	Gns	protein_coding	glucosamine (N-acetyl)-6-sulfatase
ENSMUSG00000061904	-0.0100779	8.82067	0.0586271	0.808679	0.999972	Slc25a3	protein_coding	solute carrier family 25 (mitochondrial carrier, phosphate carrier), member 3
ENSMUSG00000053007	0.0619457	0.604978	0.0585722	0.808767	0.999972	Creb5	protein_coding	cAMP responsive element binding protein 5
ENSMUSG00000040365	-0.0143881	5.387	0.0585717	0.808768	0.999972	Trim41	protein_coding	tripartite motif-containing 41
ENSMUSG00000052533	0.0129982	6.41057	0.0585406	0.808818	0.999972	Nup188	protein_coding	nucleoporin 188
ENSMUSG00000020092	-0.031208	4.16823	0.0584824	0.808911	0.999972	Pald1	protein_coding	phosphatase domain containing, paladin 1
ENSMUSG00000060036	-0.0104066	9.89197	0.0584184	0.809013	0.999972	Rpl3	protein_coding	ribosomal protein L3
ENSMUSG00000018199	-0.0145254	6.08269	0.0584165	0.809016	0.999972	Ro60	protein_coding	Ro60, Y RNA binding protein
ENSMUSG00000028879	0.0108327	6.60481	0.0584069	0.809032	0.999972	Stx12	protein_coding	syntaxin 12
ENSMUSG00000026048	0.0150903	5.05548	0.0583706	0.80909	0.999972	Ercc5	protein_coding	excision repair cross-complementing rodent repair deficiency, complementation group 5
ENSMUSG00000030934	0.0111912	8.0689	0.058353	0.809118	0.999972	Oat	protein_coding	ornithine aminotransferase
ENSMUSG00000032503	0.0618082	1.83588	0.0583077	0.809191	0.999972	Arpp21	protein_coding	cyclic AMP-regulated phosphoprotein, 21
ENSMUSG00000052396	-0.068752	1.11619	0.0582244	0.809325	0.999972	Mogat2	protein_coding	monoacylglycerol O-acyltransferase 2
ENSMUSG00000005371	-0.0123422	5.99542	0.0581909	0.809378	0.999972	Fbxo11	protein_coding	F-box protein 11
ENSMUSG00000049470	0.00961902	8.69421	0.0581655	0.809419	0.999972	Aff4	protein_coding	AF4/FMR2 family, member 4
ENSMUSG00000002578	-0.0691871	0.0181033	0.0581555	0.809435	0.999972	Ikzf4	protein_coding	IKAROS family zinc finger 4
ENSMUSG00000027944	-0.0153073	5.5759	0.0581087	0.809511	0.999972	Hax1	protein_coding	HCLS1 associated X-1
ENSMUSG00000039759	0.0359554	2.32813	0.0580517	0.809602	0.999972	Thap3	protein_coding	THAP domain containing, apoptosis associated protein 3
ENSMUSG00000057406	-0.0116251	7.13958	0.0579253	0.809806	0.999972	Nsd2	protein_coding	nuclear receptor binding SET domain protein 2
ENSMUSG00000038086	-0.0489084	2.29367	0.0578928	0.809858	0.999972	Hspb2	protein_coding	heat shock protein 2
ENSMUSG00000026413	-0.0772943	2.55644	0.057844	0.809937	0.999972	Pkp1	protein_coding	plakophilin 1
ENSMUSG00000031077	-0.0212496	3.94219	0.0577616	0.810069	0.999972	Fadd	protein_coding	Fas (TNFRSF6)-associated via death domain
ENSMUSG00000002052	-0.00996836	7.61653	0.0577031	0.810164	0.999972	Supt6	protein_coding	SPT6, histone chaperone and transcription elongation factor
ENSMUSG00000030509	0.0199123	4.29974	0.0576485	0.810252	0.999972	Asb7	protein_coding	ankyrin repeat and SOCS box-containing 7
ENSMUSG00000055305	-0.0348878	2.53614	0.0576475	0.810254	0.999972	Zfp93	protein_coding	zinc finger protein 93
ENSMUSG00000027326	0.0146027	5.36189	0.0575972	0.810335	0.999972	Knl1	protein_coding	kinetochore scaffold 1
ENSMUSG00000036968	0.0137598	5.69645	0.0575926	0.810342	0.999972	Cnpy4	protein_coding	canopy FGF signaling regulator 4
ENSMUSG00000030259	-0.0167661	6.44934	0.0575813	0.81036	0.999972	Rassf8	protein_coding	Ras association (RalGDS/AF-6) domain family (N-terminal) member 8
ENSMUSG00000041891	0.0118018	8.06285	0.0575495	0.810412	0.999972	Lman1	protein_coding	lectin, mannose-binding, 1
ENSMUSG00000035829	0.0544223	0.714075	0.0575485	0.810414	0.999972	Ppp1r26	protein_coding	protein phosphatase 1, regulatory subunit 26
ENSMUSG00000027206	-0.0122447	7.03642	0.0574976	0.810496	0.999972	Cops2	protein_coding	COP9 signalosome subunit 2
ENSMUSG00000079427	0.0383899	2.31606	0.0573439	0.810744	0.999972	Mthfsl	protein_coding	5, 10-methenyltetrahydrofolate synthetase-like
ENSMUSG00000020634	-0.0183935	4.60217	0.0573308	0.810766	0.999972	Ubxn2a	protein_coding	UBX domain protein 2A
ENSMUSG00000052825	0.0666211	0.309326	0.0572427	0.810908	0.999972	Gm9892	processed_pseudogene	predicted gene 9892
ENSMUSG00000021794	-0.0106176	8.10026	0.0572003	0.810977	0.999972	Glud1	protein_coding	glutamate dehydrogenase 1
ENSMUSG00000024576	-0.00995622	8.37502	0.057108	0.811127	0.999972	Csnk1a1	protein_coding	casein kinase 1, alpha 1
ENSMUSG00000040183	-0.0433141	1.47359	0.0570799	0.811172	0.999972	Ankrd6	protein_coding	ankyrin repeat domain 6
ENSMUSG00000002546	-0.0127084	6.98655	0.0569972	0.811307	0.999972	Golga2	protein_coding	golgi autoantigen, golgin subfamily a, 2
ENSMUSG00000066278	0.0156187	4.79176	0.0569824	0.811331	0.999972	Vps37b	protein_coding	vacuolar protein sorting 37B
ENSMUSG00000026632	-0.0471843	1.63302	0.0569622	0.811363	0.999972	Tatdn3	protein_coding	TatD DNase domain containing 3
ENSMUSG00000034780	0.0386142	2.52987	0.0569591	0.811368	0.999972	B3galt1	protein_coding	UDP-Gal:betaGlcNAc beta 1,3-galactosyltransferase, polypeptide 1
ENSMUSG00000030036	0.0143645	5.43108	0.0569049	0.811456	0.999972	Mogs	protein_coding	mannosyl-oligosaccharide glucosidase
ENSMUSG00000064354	0.0145059	9.835	0.0568265	0.811584	0.999972	mt-Co2	protein_coding	mitochondrially encoded cytochrome c oxidase II
ENSMUSG00000057375	0.0166948	4.65132	0.0567464	0.811714	0.999972	Yipf1	protein_coding	Yip1 domain family, member 1
ENSMUSG00000029447	-0.0104513	8.17841	0.056739	0.811726	0.999972	Cct6a	protein_coding	chaperonin containing Tcp1, subunit 6a (zeta)
ENSMUSG00000039523	0.0136453	5.88884	0.0566863	0.811812	0.999972	Cep104	protein_coding	centrosomal protein 104
ENSMUSG00000033488	-0.0526905	1.43862	0.0566855	0.811813	0.999972	Cryzl2	protein_coding	crystallin zeta like 2
ENSMUSG00000007589	-0.0207577	4.26203	0.0564864	0.812138	0.999972	Tinf2	protein_coding	Terf1 (TRF1)-interacting nuclear factor 2
ENSMUSG00000045215	0.0673603	0.586103	0.0564818	0.812146	0.999972	Asxl3	protein_coding	ASXL transcriptional regulator 3
ENSMUSG00000024921	0.0184717	4.89127	0.0564712	0.812163	0.999972	Smarca2	protein_coding	SWI/SNF related, matrix associated, actin dependent regulator of chromatin, subfamily a, member 2
ENSMUSG00000106744	-0.014716	5.0887	0.0564488	0.812199	0.999972
ENSMUSG00000019362	0.0125171	6.0124	0.0564323	0.812226	0.999972	D8Ertd738e	protein_coding	DNA segment, Chr 8, ERATO Doi 738, expressed
ENSMUSG00000045767	-0.0103119	7.31553	0.0563609	0.812343	0.999972	B230219D22Rik	protein_coding	RIKEN cDNA B230219D22 gene
ENSMUSG00000017307	-0.0280069	3.12377	0.0562631	0.812503	0.999972	Acot8	protein_coding	acyl-CoA thioesterase 8
ENSMUSG00000021936	-0.0149379	4.96796	0.0562043	0.812599	0.999972	Mapk8	protein_coding	mitogen-activated protein kinase 8
ENSMUSG00000006526	0.0161674	4.542	0.0561427	0.8127	0.999972	Stimate	protein_coding	STIM activating enhancer
ENSMUSG00000022440	-0.0169184	4.87936	0.0560814	0.8128	0.999972	C1qtnf6	protein_coding	C1q and tumor necrosis factor related protein 6
ENSMUSG00000052031	0.0261113	3.39911	0.0560775	0.812807	0.999972	Tagap1	protein_coding	T cell activation GTPase activating protein 1
ENSMUSG00000046480	-0.10925	0.588596	0.0560557	0.812842	0.999972	Scn4b	protein_coding	sodium channel, type IV, beta
ENSMUSG00000010358	0.0234918	3.53141	0.0559878	0.812954	0.999972	Ifi35	protein_coding	interferon-induced protein 35
ENSMUSG00000041889	0.0208995	4.50363	0.0559231	0.81306	0.999972	Shisa4	protein_coding	shisa family member 4
ENSMUSG00000035901	-0.00999932	7.8549	0.0558744	0.81314	0.999972	Dennd5a	protein_coding	DENN/MADD domain containing 5A
ENSMUSG00000051977	0.0715881	1.12417	0.0558707	0.813146	0.999972	Prdm9	protein_coding	PR domain containing 9
ENSMUSG00000030423	0.0163067	5.56658	0.055863	0.813158	0.999972	Pop4	protein_coding	processing of precursor 4, ribonuclease P/MRP family, (S. cerevisiae)
ENSMUSG00000007682	0.0444921	2.186	0.0558384	0.813199	0.999972	Dio2	protein_coding	deiodinase, iodothyronine, type II
ENSMUSG00000037646	0.0184376	4.74671	0.0558267	0.813218	0.999972	Vps13b	protein_coding	vacuolar protein sorting 13B
ENSMUSG00000036989	0.0150222	6.23116	0.0557821	0.813291	0.999972	Trim3	protein_coding	tripartite motif-containing 3
ENSMUSG00000020116	0.0145793	5.79669	0.0557765	0.8133	0.999972	Pno1	protein_coding	partner of NOB1 homolog
ENSMUSG00000091898	-0.0708147	0.480717	0.0557613	0.813325	0.999972	Tnnc1	protein_coding	troponin C, cardiac/slow skeletal
ENSMUSG00000017288	0.0129278	5.90447	0.0557562	0.813334	0.999972	Vps53	protein_coding	VPS53 GARP complex subunit
ENSMUSG00000072940	0.067728	0.499015	0.055727	0.813382	0.999972	Gm10443	processed_pseudogene	predicted pseudogene 10443
ENSMUSG00000030796	0.0117848	6.12846	0.0557242	0.813386	0.999972	Tead2	protein_coding	TEA domain family member 2
ENSMUSG00000029465	0.0116835	6.70979	0.0556993	0.813427	0.999972	Arpc3	protein_coding	actin related protein 2/3 complex, subunit 3
ENSMUSG00000099881	-0.0688256	1.07923	0.0556287	0.813543	0.999972	2810013P06Rik	lncRNA	RIKEN cDNA 2810013P06 gene
ENSMUSG00000024413	0.0124491	6.74565	0.0556055	0.813582	0.999972	Npc1	protein_coding	NPC intracellular cholesterol transporter 1
ENSMUSG00000020752	-0.0269377	3.64673	0.055577	0.813628	0.999972	Recql5	protein_coding	RecQ protein-like 5
ENSMUSG00000024873	-0.0616104	0.271149	0.0555205	0.813721	0.999972	Cnih2	protein_coding	cornichon family AMPA receptor auxiliary protein 2
ENSMUSG00000031762	-0.0309051	4.37444	0.0554523	0.813834	0.999972	Mt2	protein_coding	metallothionein 2
ENSMUSG00000020271	0.0109885	6.66531	0.0554515	0.813835	0.999972	Fbxw11	protein_coding	F-box and WD-40 domain protein 11
ENSMUSG00000021282	-0.0111739	8.42464	0.0554464	0.813844	0.999972	Eif5	protein_coding	eukaryotic translation initiation factor 5
ENSMUSG00000000392	-0.0409526	2.08939	0.0554137	0.813897	0.999972	Fap	protein_coding	fibroblast activation protein
ENSMUSG00000048677	0.0329817	3.16789	0.0554125	0.813899	0.999972	Tpcn2	protein_coding	two pore segment channel 2
ENSMUSG00000018931	-0.0181161	4.49479	0.0553943	0.813929	0.999972	Natd1	protein_coding	N-acetyltransferase domain containing 1
ENSMUSG00000029128	-0.01795	4.72733	0.0552213	0.814215	0.999972	Rab28	protein_coding	RAB28, member RAS oncogene family
ENSMUSG00000031583	-0.0200392	4.26361	0.0552122	0.81423	0.999972	Wrn	protein_coding	Werner syndrome RecQ like helicase
ENSMUSG00000040249	0.0134969	11.1752	0.0551759	0.81429	0.999972	Lrp1	protein_coding	low density lipoprotein receptor-related protein 1
ENSMUSG00000090093	0.0682685	1.57098	0.0551736	0.814294	0.999972	Gm14399	protein_coding	predicted gene 14399
ENSMUSG00000037617	0.0452661	1.69249	0.0551279	0.814369	0.999972	Spag1	protein_coding	sperm associated antigen 1
ENSMUSG00000003421	-0.0159996	5.35935	0.0550818	0.814445	0.999972	Nosip	protein_coding	nitric oxide synthase interacting protein
ENSMUSG00000028709	-0.0290497	3.17302	0.0550798	0.814449	0.999972	Mob3c	protein_coding	MOB kinase activator 3C
ENSMUSG00000026131	0.0146276	9.09892	0.0550433	0.814509	0.999972	Dst	protein_coding	dystonin
ENSMUSG00000021598	0.0143218	5.0285	0.0550279	0.814535	0.999972	Med10	protein_coding	mediator complex subunit 10
ENSMUSG00000062116	-0.0274124	3.24476	0.0549215	0.814711	0.999972	Zfp954	protein_coding	zinc finger protein 954
ENSMUSG00000053600	0.0446876	2.12472	0.0548495	0.81483	0.999972	Zfp472	protein_coding	zinc finger protein 472
ENSMUSG00000041361	-0.0612735	0.800098	0.0548112	0.814893	0.999972	Myzap	protein_coding	myocardial zonula adherens protein
ENSMUSG00000026687	0.0199248	4.67968	0.0548088	0.814897	0.999972	Aldh9a1	protein_coding	aldehyde dehydrogenase 9, subfamily A1
ENSMUSG00000003269	0.0117236	6.0142	0.0548019	0.814909	0.999972	Cyth2	protein_coding	cytohesin 2
ENSMUSG00000044813	-0.0191377	4.65559	0.05468	0.815111	0.999972	Shb	protein_coding	src homology 2 domain-containing transforming protein B
ENSMUSG00000034573	-0.0203533	5.11659	0.0546708	0.815126	0.999972	Ptpn13	protein_coding	protein tyrosine phosphatase, non-receptor type 13
ENSMUSG00000040648	0.0210795	4.96746	0.0546578	0.815148	0.999972	Ppip5k2	protein_coding	diphosphoinositol pentakisphosphate kinase 2
ENSMUSG00000050382	0.023047	3.37342	0.0546477	0.815165	0.999972	Kif7	protein_coding	kinesin family member 7
ENSMUSG00000033047	0.0100501	7.71427	0.0546086	0.81523	0.999972	Eif3l	protein_coding	eukaryotic translation initiation factor 3, subunit L
ENSMUSG00000034601	0.0260714	3.82251	0.0545833	0.815272	0.999972	2700049A03Rik	protein_coding	RIKEN cDNA 2700049A03 gene
ENSMUSG00000032258	0.0287704	3.22141	0.0545324	0.815356	0.999972	Lca5	protein_coding	Leber congenital amaurosis 5 (human)
ENSMUSG00000052713	0.0334874	3.35173	0.054493	0.815422	0.999972	Zfp608	protein_coding	zinc finger protein 608
ENSMUSG00000090272	-0.0555426	0.612085	0.0543593	0.815644	0.999972	Mndal	protein_coding	myeloid nuclear differentiation antigen like
ENSMUSG00000021417	-0.0137684	5.11364	0.0543342	0.815686	0.999972	Eci2	protein_coding	enoyl-Coenzyme A delta isomerase 2
ENSMUSG00000027575	0.0121256	6.80915	0.0543147	0.815719	0.999972	Arfgap1	protein_coding	ADP-ribosylation factor GTPase activating protein 1
ENSMUSG00000029095	-0.0719709	-0.00109219	0.0542766	0.815782	0.999972	Ablim2	protein_coding	actin-binding LIM protein 2
ENSMUSG00000040824	0.0111486	6.54123	0.0542705	0.815792	0.999972	Snrpd2	protein_coding	small nuclear ribonucleoprotein D2
ENSMUSG00000055980	-0.0255731	4.21803	0.0542695	0.815794	0.999972	Irs1	protein_coding	insulin receptor substrate 1
ENSMUSG00000005774	-0.0263994	3.51809	0.0540462	0.816167	0.999972	Rfx5	protein_coding	regulatory factor X, 5 (influences HLA class II expression)
ENSMUSG00000006611	-0.0475838	1.32464	0.0540211	0.816208	0.999972	Hfe	protein_coding	homeostatic iron regulator
ENSMUSG00000019699	-0.0139249	5.75685	0.0540139	0.81622	0.999972	Akt3	protein_coding	thymoma viral proto-oncogene 3
ENSMUSG00000026490	0.0119363	8.18124	0.053998	0.816247	0.999972	Cdc42bpa	protein_coding	CDC42 binding protein kinase alpha
ENSMUSG00000026797	-0.0123162	6.54126	0.0538793	0.816445	0.999972	Stxbp1	protein_coding	syntaxin binding protein 1
ENSMUSG00000035798	0.0214713	4.51313	0.0538675	0.816465	0.999972	Zdhhc17	protein_coding	zinc finger, DHHC domain containing 17
ENSMUSG00000041219	0.0137697	6.61533	0.0538544	0.816487	0.999972	Arhgap11a	protein_coding	Rho GTPase activating protein 11A
ENSMUSG00000021302	0.0179422	4.70286	0.0538515	0.816492	0.999972	Ggps1	protein_coding	geranylgeranyl diphosphate synthase 1
ENSMUSG00000021665	-0.0170902	5.00092	0.053836	0.816518	0.999972	Hexb	protein_coding	hexosaminidase B
ENSMUSG00000020605	-0.0195205	3.99303	0.0537687	0.816631	0.999972	Hs1bp3	protein_coding	HCLS1 binding protein 3
ENSMUSG00000060860	-0.0117608	7.83552	0.0537068	0.816734	0.999972	Ube2s	protein_coding	ubiquitin-conjugating enzyme E2S
ENSMUSG00000010660	-0.0158061	5.36259	0.0537029	0.816741	0.999972	Plcd1	protein_coding	phospholipase C, delta 1
ENSMUSG00000079669	0.0491982	1.04028	0.0536542	0.816822	0.999972	Gm17396	lncRNA	predicted gene, 17396
ENSMUSG00000026341	0.00912286	9.3408	0.0535862	0.816936	0.999972	Actr3	protein_coding	ARP3 actin-related protein 3
ENSMUSG00000071064	0.0178262	5.24039	0.0535724	0.81696	0.999972	Zfp827	protein_coding	zinc finger protein 827
ENSMUSG00000096910	-0.032508	2.63573	0.0535051	0.817073	0.999972	Zfp955b	protein_coding	zinc finger protein 955B
ENSMUSG00000027803	-0.0111407	7.76712	0.0534049	0.817241	0.999972	Wwtr1	protein_coding	WW domain containing transcription regulator 1
ENSMUSG00000033676	0.0677622	0.774557	0.0533895	0.817267	0.999972	Gabrb3	protein_coding	gamma-aminobutyric acid (GABA) A receptor, subunit beta 3
ENSMUSG00000031365	0.0122856	5.9368	0.0533344	0.81736	0.999972	Zfp275	protein_coding	zinc finger protein 275
ENSMUSG00000032400	-0.0173092	4.7499	0.05332	0.817384	0.999972	Zwilch	protein_coding	zwilch kinetochore protein
ENSMUSG00000042082	0.0201158	4.46408	0.0532359	0.817525	0.999972	Arsb	protein_coding	arylsulfatase B
ENSMUSG00000041459	0.00997848	7.72623	0.0532111	0.817567	0.999972	Tardbp	protein_coding	TAR DNA binding protein
ENSMUSG00000000167	-0.0713925	0.00964095	0.0531792	0.817621	0.999972	Pih1d2	protein_coding	PIH1 domain containing 2
ENSMUSG00000024962	0.0240673	3.33606	0.0531275	0.817708	0.999972	Vegfb	protein_coding	vascular endothelial growth factor B
ENSMUSG00000037613	-0.0120643	6.3406	0.053107	0.817742	0.999972	Tnfrsf23	protein_coding	tumor necrosis factor receptor superfamily, member 23
ENSMUSG00000038582	-0.0160476	5.08107	0.0531044	0.817747	0.999972	Pptc7	protein_coding	PTC7 protein phosphatase homolog
ENSMUSG00000003458	-0.0120642	7.20903	0.0530884	0.817774	0.999972	Ncstn	protein_coding	nicastrin
ENSMUSG00000001445	-0.0133903	5.45416	0.0529773	0.817961	0.999972	Mrpl10	protein_coding	mitochondrial ribosomal protein L10
ENSMUSG00000029632	0.0126651	6.28348	0.0529324	0.818037	0.999972	Ndufa4	protein_coding	Ndufa4, mitochondrial complex associated
ENSMUSG00000037242	-0.0100663	9.12311	0.0529034	0.818086	0.999972	Clic4	protein_coding	chloride intracellular channel 4 (mitochondrial)
ENSMUSG00000087203	-0.0666667	0.893308	0.0528861	0.818115	0.999972	Gm13986	lncRNA	predicted gene 13986
ENSMUSG00000038296	-0.0151109	6.95352	0.0528817	0.818123	0.999972	Galnt18	protein_coding	polypeptide N-acetylgalactosaminyltransferase 18
ENSMUSG00000103472	0.0360794	2.27012	0.0528781	0.818129	0.999972	Pcdhga7	protein_coding	protocadherin gamma subfamily A, 7
ENSMUSG00000031723	0.0358854	2.2668	0.0528324	0.818206	0.999972	Txnl4b	protein_coding	thioredoxin-like 4B
ENSMUSG00000020592	0.0148535	6.55334	0.0527703	0.818311	0.999972	Sdc1	protein_coding	syndecan 1
ENSMUSG00000030269	0.0140593	5.15418	0.0527603	0.818328	0.999972	Mtmr14	protein_coding	myotubularin related protein 14
ENSMUSG00000026672	0.025691	3.62877	0.0525891	0.818618	0.999972	Optn	protein_coding	optineurin
ENSMUSG00000031897	0.0243944	3.20981	0.0525824	0.818629	0.999972	Psmb10	protein_coding	proteasome (prosome, macropain) subunit, beta type 10
ENSMUSG00000020866	0.0520922	1.81841	0.0525375	0.818705	0.999972	Cacna1g	protein_coding	calcium channel, voltage-dependent, T type, alpha 1G subunit
ENSMUSG00000026393	0.0107734	7.42593	0.0525159	0.818742	0.999972	Nek7	protein_coding	NIMA (never in mitosis gene a)-related expressed kinase 7
ENSMUSG00000021782	0.0150109	6.83989	0.0524849	0.818794	0.999972	Dlg5	protein_coding	discs large MAGUK scaffold protein 5
ENSMUSG00000024644	0.0133076	6.52624	0.0524726	0.818815	0.999972	Cndp2	protein_coding	CNDP dipeptidase 2 (metallopeptidase M20 family)
ENSMUSG00000005481	0.0097865	7.2454	0.0524518	0.818851	0.999972	Ddx39a	protein_coding	DEAD box helicase 39a
ENSMUSG00000029406	-0.0152808	6.02974	0.0523651	0.818998	0.999972	Pitpnm2	protein_coding	phosphatidylinositol transfer protein, membrane-associated 2
ENSMUSG00000049866	-0.0128252	5.99102	0.0523236	0.819068	0.999972	Arl4c	protein_coding	ADP-ribosylation factor-like 4C
ENSMUSG00000066057	0.0467579	1.31877	0.0522678	0.819163	0.999972	Gm1976	lncRNA	predicted gene 1976
ENSMUSG00000107352	-0.0693824	-0.00893805	0.0522125	0.819257	0.999972	Gm43660	lncRNA	predicted gene 43660
ENSMUSG00000030641	0.0137541	5.14773	0.0520999	0.819449	0.999972	Ddias	protein_coding	DNA damage-induced apoptosis suppressor
ENSMUSG00000030525	0.0378593	1.97418	0.0520315	0.819565	0.999972	Chrna7	protein_coding	cholinergic receptor, nicotinic, alpha polypeptide 7
ENSMUSG00000038500	-0.020648	3.61747	0.0519489	0.819706	0.999972	Prr3	protein_coding	proline-rich polypeptide 3
ENSMUSG00000106037	0.0394335	1.60387	0.0519018	0.819787	0.999972	Gm4332	processed_pseudogene	predicted gene 4332
ENSMUSG00000037474	0.0148439	4.78895	0.0518981	0.819793	0.999972	Dtl	protein_coding	denticleless E3 ubiquitin protein ligase
ENSMUSG00000003435	-0.00946556	7.82633	0.0518958	0.819797	0.999972	Supt5	protein_coding	suppressor of Ty 5, DSIF elongation factor subunit
ENSMUSG00000037071	0.0130094	7.15882	0.0518413	0.81989	0.999972	Scd1	protein_coding	stearoyl-Coenzyme A desaturase 1
ENSMUSG00000039148	-0.010854	6.49092	0.0518176	0.81993	0.999972	Sart1	protein_coding	squamous cell carcinoma antigen recognized by T cells 1
ENSMUSG00000037703	0.0230732	4.03785	0.0518075	0.819947	0.999972	Lzts3	protein_coding	leucine zipper, putative tumor suppressor family member 3
ENSMUSG00000000325	-0.0344257	2.23364	0.0517538	0.820039	0.999972
ENSMUSG00000022754	0.0220669	5.70663	0.051674	0.820176	0.999972	Tmem45a	protein_coding	transmembrane protein 45a
ENSMUSG00000038533	0.0167856	5.04067	0.0516734	0.820177	0.999972	Cbfa2t2	protein_coding	CBFA2/RUNX1 translocation partner 2
ENSMUSG00000044881	-0.0456894	1.74728	0.05163	0.820251	0.999972	Coa4	protein_coding	cytochrome c oxidase assembly factor 4
ENSMUSG00000061411	-0.0543154	2.2775	0.0516089	0.820287	0.999972	Nol4l	protein_coding	nucleolar protein 4-like
ENSMUSG00000039349	0.120409	-0.30337	0.0515726	0.820349	0.999972	C130074G19Rik	protein_coding	RIKEN cDNA C130074G19 gene
ENSMUSG00000033590	-0.131241	-0.348688	0.0515708	0.820352	0.999972	Myo5c	protein_coding	myosin VC
ENSMUSG00000015656	0.00909918	11.3751	0.0515323	0.820418	0.999972	Hspa8	protein_coding	heat shock protein 8
ENSMUSG00000087174	0.036218	2.16693	0.0515065	0.820462	0.999972	5530601H04Rik	lncRNA	RIKEN cDNA 5530601H04 gene
ENSMUSG00000036112	-0.0103516	7.70671	0.0515036	0.820467	0.999972	Metap2	protein_coding	methionine aminopeptidase 2
ENSMUSG00000028020	0.0576308	0.482801	0.0514748	0.820517	0.999972	Glrb	protein_coding	glycine receptor, beta subunit
ENSMUSG00000024900	-0.024119	5.57894	0.0514676	0.820529	0.999972	Cpt1a	protein_coding	carnitine palmitoyltransferase 1a, liver
ENSMUSG00000058070	-0.0172648	7.67064	0.0513196	0.820783	0.999972	Eml1	protein_coding	echinoderm microtubule associated protein like 1
ENSMUSG00000054814	0.0157508	5.1941	0.0513089	0.820801	0.999972	Usp46	protein_coding	ubiquitin specific peptidase 46
ENSMUSG00000037857	-0.0129558	6.26898	0.0512779	0.820854	0.999972	Nufip2	protein_coding	nuclear FMR1 interacting protein 2
ENSMUSG00000076928	0.0619296	1.13331	0.0512732	0.820862	0.999972	Trac	TR_C_gene	T cell receptor alpha constant
ENSMUSG00000024378	0.0200897	5.67541	0.0512576	0.820889	0.999972	Stard4	protein_coding	StAR-related lipid transfer (START) domain containing 4
ENSMUSG00000033499	0.0111848	6.81874	0.0511441	0.821084	0.999972	Larp4b	protein_coding	La ribonucleoprotein 4B
ENSMUSG00000039230	-0.0118895	6.24393	0.0511107	0.821142	0.999972	Tbcd	protein_coding	tubulin-specific chaperone d
ENSMUSG00000031428	0.0474695	1.20012	0.0510077	0.821319	0.999972	Zcchc18	protein_coding	zinc finger, CCHC domain containing 18
ENSMUSG00000034263	-0.0147406	5.31824	0.0509585	0.821404	0.999972	Ints14	protein_coding	integrator complex subunit 14
ENSMUSG00000034064	0.0157557	5.13363	0.0509075	0.821492	0.999972	Poglut1	protein_coding	protein O-glucosyltransferase 1
ENSMUSG00000022682	0.0101705	6.66152	0.050877	0.821544	0.999972	Rrn3	protein_coding	RRN3 RNA polymerase I transcription factor homolog (yeast)
ENSMUSG00000032897	-0.0150332	5.28536	0.0508503	0.82159	0.999972	Nfyc	protein_coding	nuclear transcription factor-Y gamma
ENSMUSG00000053626	0.0206271	8.30211	0.0508149	0.821651	0.999972	Tll1	protein_coding	tolloid-like
ENSMUSG00000084957	0.0196428	3.9109	0.0506722	0.821898	0.999972	Bbip1	protein_coding	BBSome interacting protein 1
ENSMUSG00000044145	-0.0837477	0.0780521	0.0506658	0.821909	0.999972	1810024B03Rik	protein_coding	RIKEN cDNA 1810024B03 gene
ENSMUSG00000042535	0.0154028	5.65846	0.0506032	0.822017	0.999972	Gtpbp1	protein_coding	GTP binding protein 1
ENSMUSG00000020262	0.0356408	6.52793	0.0505786	0.822059	0.999972	Adarb1	protein_coding	adenosine deaminase, RNA-specific, B1
ENSMUSG00000019846	0.0127222	7.13928	0.0505321	0.82214	0.999972	Lama4	protein_coding	laminin, alpha 4
ENSMUSG00000020085	-0.0251529	4.15539	0.0505211	0.822159	0.999972	Aifm2	protein_coding	apoptosis-inducing factor, mitochondrion-associated 2
ENSMUSG00000069565	0.0110256	6.79149	0.0504874	0.822217	0.999972	Dazap1	protein_coding	DAZ associated protein 1
ENSMUSG00000039910	0.0267654	8.17441	0.0504843	0.822223	0.999972	Cited2	protein_coding	Cbp/p300-interacting transactivator, with Glu/Asp-rich carboxy-terminal domain, 2
ENSMUSG00000046805	0.0582258	5.15874	0.050445	0.822291	0.999972	Mpeg1	protein_coding	macrophage expressed gene 1
ENSMUSG00000019471	-0.0104416	8.20679	0.0504305	0.822316	0.999972	Cdc37	protein_coding	cell division cycle 37
ENSMUSG00000090083	0.0205398	4.24073	0.0504272	0.822322	0.999972	Rnf8	protein_coding	ring finger protein 8
ENSMUSG00000018858	0.0161196	4.60958	0.0503572	0.822443	0.999972	Mrpl58	protein_coding	mitochondrial ribosomal protein L58
ENSMUSG00000024875	-0.0196429	5.57403	0.0501822	0.822747	0.999972	Yif1a	protein_coding	Yip1 interacting factor homolog A (S. cerevisiae)
ENSMUSG00000037110	0.0240393	3.63906	0.0501717	0.822765	0.999972	Ralgapa2	protein_coding	Ral GTPase activating protein, alpha subunit 2 (catalytic)
ENSMUSG00000089812	0.0668643	0.662933	0.0501587	0.822787	0.999972	Gm15867	lncRNA	predicted gene 15867
ENSMUSG00000041161	-0.0204474	3.94035	0.0501428	0.822815	0.999972	Otud3	protein_coding	OTU domain containing 3
ENSMUSG00000033170	-0.0307717	2.72972	0.0501406	0.822819	0.999972	Card10	protein_coding	caspase recruitment domain family, member 10
ENSMUSG00000032011	-0.0474407	5.27332	0.0501174	0.822859	0.999972	Thy1	protein_coding	thymus cell antigen 1, theta
ENSMUSG00000028563	0.0183997	4.49896	0.0500405	0.822993	0.999972	Tm2d1	protein_coding	TM2 domain containing 1
ENSMUSG00000079225	-0.0618504	1.61627	0.0500075	0.82305	0.999972	Gm9531	transcribed_processed_pseudogene	predicted gene 9531
ENSMUSG00000040028	-0.0107101	6.41742	0.0499991	0.823065	0.999972	Elavl1	protein_coding	ELAV (embryonic lethal, abnormal vision)-like 1 (Hu antigen R)
ENSMUSG00000045411	0.0115999	6.00492	0.0499884	0.823083	0.999972	2410002F23Rik	protein_coding	RIKEN cDNA 2410002F23 gene
ENSMUSG00000042472	0.01742	4.82465	0.0498584	0.82331	0.999972	Zfp410	protein_coding	zinc finger protein 410
ENSMUSG00000038208	-0.0394141	1.76984	0.0498074	0.823399	0.999972	Pgap3	protein_coding	post-GPI attachment to proteins 3
ENSMUSG00000022443	0.0130642	11.7615	0.0498069	0.8234	0.999972	Myh9	protein_coding	myosin, heavy polypeptide 9, non-muscle
ENSMUSG00000072847	-0.0526623	0.987734	0.0498028	0.823407	0.999972	A530017D24Rik	lncRNA	RIKEN cDNA A530017D24 gene
ENSMUSG00000035305	-0.0316608	4.20956	0.0497833	0.823441	0.999972	Ror1	protein_coding	receptor tyrosine kinase-like orphan receptor 1
ENSMUSG00000078485	-0.0491501	1.12395	0.0496348	0.8237	0.999972	Plekhn1	protein_coding	pleckstrin homology domain containing, family N member 1
ENSMUSG00000006386	-0.0597178	1.27159	0.0495633	0.823825	0.999972	Tek	protein_coding	TEK receptor tyrosine kinase
ENSMUSG00000032177	-0.0237551	5.12065	0.049555	0.823839	0.999972	Pde4a	protein_coding	phosphodiesterase 4A, cAMP specific
ENSMUSG00000007815	-0.00945249	9.09459	0.0495431	0.82386	0.999972	Rhoa	protein_coding	ras homolog family member A
ENSMUSG00000078861	0.0492153	1.52531	0.0495413	0.823863	0.999972	Zfp931	protein_coding	zinc finger protein 931
ENSMUSG00000048970	-0.0242707	4.0443	0.0494862	0.82396	0.999972	C1galt1c1	protein_coding	C1GALT1-specific chaperone 1
ENSMUSG00000078377	0.053092	3.76559	0.04945	0.824023	0.999972	Gm4294	processed_pseudogene	predicted gene 4294
ENSMUSG00000020108	0.0220464	6.17241	0.0494403	0.82404	0.999972	Ddit4	protein_coding	DNA-damage-inducible transcript 4
ENSMUSG00000027035	0.0113766	6.25452	0.049419	0.824077	0.999972	Cers6	protein_coding	ceramide synthase 6
ENSMUSG00000037172	-0.0289795	2.99894	0.0494136	0.824087	0.999972	Dennd11	protein_coding	DENN domain containing 11
ENSMUSG00000007338	0.0146993	4.68833	0.0493654	0.824171	0.999972	Mrpl49	protein_coding	mitochondrial ribosomal protein L49
ENSMUSG00000021240	0.0224833	3.51131	0.0493239	0.824244	0.999972	Abcd4	protein_coding	ATP-binding cassette, sub-family D (ALD), member 4
ENSMUSG00000027133	0.016903	5.22629	0.049253	0.824368	0.999972	Nop10	protein_coding	NOP10 ribonucleoprotein
ENSMUSG00000090523	0.0181637	4.5901	0.0492197	0.824427	0.999972	Gypc	protein_coding	glycophorin C
ENSMUSG00000059273	0.0144608	6.30121	0.0492165	0.824432	0.999972	Zc3h4	protein_coding	zinc finger CCCH-type containing 4
ENSMUSG00000049339	-0.0138652	5.35141	0.0491708	0.824512	0.999972	Retreg2	protein_coding	reticulophagy regulator family member 2
ENSMUSG00000069237	0.0143789	6.93378	0.0491535	0.824543	0.999972	Fam8a1	protein_coding	family with sequence similarity 8, member A1
ENSMUSG00000051344	0.0170709	4.33042	0.0491439	0.82456	0.999972	Plekhm3	protein_coding	pleckstrin homology domain containing, family M, member 3
ENSMUSG00000025209	0.0218678	3.86839	0.0491365	0.824573	0.999972	Twnk	protein_coding	twinkle mtDNA helicase
ENSMUSG00000023106	-0.0115384	7.11028	0.049116	0.824609	0.999972	Denr	protein_coding	density-regulated protein
ENSMUSG00000089936	0.0486128	1.34363	0.0491077	0.824623	0.999972	Gm16199	processed_pseudogene	predicted gene 16199
ENSMUSG00000034007	0.0310708	3.14981	0.0490735	0.824683	0.999972	Scaper	protein_coding	S phase cyclin A-associated protein in the ER
ENSMUSG00000029840	0.0109418	9.21412	0.0490666	0.824695	0.999972	Mtpn	protein_coding	myotrophin
ENSMUSG00000030034	-0.0173034	4.15809	0.0490429	0.824737	0.999972	Ino80b	protein_coding	INO80 complex subunit B
ENSMUSG00000028348	-0.0525612	1.8452	0.0490292	0.824761	0.999972	Cavin4	protein_coding	caveolae associated 4
ENSMUSG00000046897	0.0121717	5.46224	0.0489749	0.824857	0.999972	Zfp740	protein_coding	zinc finger protein 740
ENSMUSG00000063972	0.0527777	0.934465	0.0489513	0.824898	0.999972	Nr6a1	protein_coding	nuclear receptor subfamily 6, group A, member 1
ENSMUSG00000029209	0.0165278	4.46678	0.0488551	0.825068	0.999972	Gnpda2	protein_coding	glucosamine-6-phosphate deaminase 2
ENSMUSG00000020328	0.0148012	5.93638	0.0487949	0.825174	0.999972	Nudcd2	protein_coding	NudC domain containing 2
ENSMUSG00000015597	0.0173999	4.46284	0.0487693	0.825219	0.999972	Zfp318	protein_coding	zinc finger protein 318
ENSMUSG00000028837	0.0109249	6.58139	0.0487689	0.825219	0.999972	Psmb2	protein_coding	proteasome (prosome, macropain) subunit, beta type 2
ENSMUSG00000036061	-0.022909	3.44594	0.0487286	0.825291	0.999972	Smug1	protein_coding	single-strand selective monofunctional uracil DNA glycosylase
ENSMUSG00000038252	0.011241	6.80073	0.0487219	0.825302	0.999972	Ncapd2	protein_coding	non-SMC condensin I complex, subunit D2
ENSMUSG00000024560	-0.0112351	6.0149	0.0486811	0.825374	0.999972	Cxxc1	protein_coding	CXXC finger 1 (PHD domain)
ENSMUSG00000045231	-0.0644685	0.299828	0.0486767	0.825382	0.999972	BC106179	lncRNA	cDNA sequence BC106179
ENSMUSG00000021725	-0.0199283	4.17439	0.0486605	0.825411	0.999972	Parp8	protein_coding	poly (ADP-ribose) polymerase family, member 8
ENSMUSG00000000320	-0.0742078	0.0377975	0.0486431	0.825441	0.999972	Alox12	protein_coding	arachidonate 12-lipoxygenase
ENSMUSG00000057541	-0.0137085	5.3871	0.048615	0.825491	0.999972	Pus7	protein_coding	pseudouridylate synthase 7
ENSMUSG00000025212	-0.0122863	6.07132	0.0485607	0.825587	0.999972	Sfxn3	protein_coding	sideroflexin 3
ENSMUSG00000097634	0.183903	2.45124	0.0485593	0.825589	0.999972	Gm26827	lncRNA	predicted gene, 26827
ENSMUSG00000040738	0.0118649	5.75408	0.0485482	0.825609	0.999972	Ints8	protein_coding	integrator complex subunit 8
ENSMUSG00000028187	-0.0159894	4.82926	0.0485096	0.825677	0.999972	Rpf1	protein_coding	ribosome production factor 1 homolog
ENSMUSG00000035696	0.0153122	5.19109	0.0485032	0.825689	0.999972	Rnf38	protein_coding	ring finger protein 38
ENSMUSG00000024601	-0.0151119	5.28238	0.0484922	0.825708	0.999972	Isoc1	protein_coding	isochorismatase domain containing 1
ENSMUSG00000037351	-0.0098229	7.97055	0.0484271	0.825823	0.999972	Actr1b	protein_coding	ARP1 actin-related protein 1B, centractin beta
ENSMUSG00000039166	-0.0385722	1.69748	0.0483708	0.825923	0.999972	Akap7	protein_coding	A kinase (PRKA) anchor protein 7
ENSMUSG00000036769	-0.0177527	4.53095	0.0483404	0.825977	0.999972	Wdr44	protein_coding	WD repeat domain 44
ENSMUSG00000024247	-0.0357365	2.80417	0.0483262	0.826002	0.999972	Pkdcc	protein_coding	protein kinase domain containing, cytoplasmic
ENSMUSG00000039294	0.0130795	5.43213	0.0483123	0.826027	0.999972	Cybc1	protein_coding	cytochrome b 245 chaperone 1
ENSMUSG00000029196	0.0149108	4.98025	0.0482945	0.826058	0.999972	Tada2b	protein_coding	transcriptional adaptor 2B
ENSMUSG00000062151	-0.0713457	0.317813	0.0482732	0.826096	0.999972	Unc13c	protein_coding	unc-13 homolog C
ENSMUSG00000061286	0.0210913	3.84811	0.0482017	0.826223	0.999972	Exosc5	protein_coding	exosome component 5
ENSMUSG00000034154	0.0136347	5.38924	0.04814	0.826332	0.999972	Ino80	protein_coding	INO80 complex subunit
ENSMUSG00000004771	0.0125211	6.39421	0.0480942	0.826413	0.999972	Rab11a	protein_coding	RAB11A, member RAS oncogene family
ENSMUSG00000013611	0.0601961	0.501578	0.0480811	0.826437	0.999972	Snx31	protein_coding	sorting nexin 31
ENSMUSG00000039682	-0.00952718	7.09977	0.0480528	0.826487	0.999972	Lap3	protein_coding	leucine aminopeptidase 3
ENSMUSG00000019894	-0.0537587	1.5473	0.0478729	0.826807	0.999972	Slc6a15	protein_coding	solute carrier family 6 (neurotransmitter transporter), member 15
ENSMUSG00000027170	-0.011736	6.7429	0.047849	0.826849	0.999972	Eif3m	protein_coding	eukaryotic translation initiation factor 3, subunit M
ENSMUSG00000066829	0.0430787	2.36228	0.0477123	0.827093	0.999972	Zfp810	protein_coding	zinc finger protein 810
ENSMUSG00000022325	0.0118837	5.58884	0.0476329	0.827235	0.999972	Pop1	protein_coding	processing of precursor 1, ribonuclease P/MRP family, (S. cerevisiae)
ENSMUSG00000000876	0.0224419	3.18241	0.0476079	0.827279	0.999972	Pxmp4	protein_coding	peroxisomal membrane protein 4
ENSMUSG00000032463	-0.024467	3.59054	0.0475964	0.8273	0.999972	Faim	protein_coding	Fas apoptotic inhibitory molecule
ENSMUSG00000002083	0.0301893	2.81686	0.0475835	0.827323	0.999972	Bbc3	protein_coding	BCL2 binding component 3
ENSMUSG00000020674	0.0136376	8.56633	0.0474603	0.827543	0.999972	Pxdn	protein_coding	peroxidasin
ENSMUSG00000024667	-0.0385559	2.34924	0.047443	0.827574	0.999972	Tmem216	protein_coding	transmembrane protein 216
ENSMUSG00000037808	-0.0169613	4.35229	0.0474133	0.827627	0.999972	Fam76b	protein_coding	family with sequence similarity 76, member B
ENSMUSG00000001472	-0.0101517	8.01466	0.0474044	0.827643	0.999972	Tcf25	protein_coding	transcription factor 25 (basic helix-loop-helix)
ENSMUSG00000025155	-0.0140665	4.97168	0.0473869	0.827674	0.999972	Dus1l	protein_coding	dihydrouridine synthase 1-like (S. cerevisiae)
ENSMUSG00000023795	-0.0477553	1.25848	0.0473759	0.827694	0.999972	Pisd-ps2	transcribed_unprocessed_pseudogene	phosphatidylserine decarboxylase, pseudogene 2
ENSMUSG00000001054	0.0146476	4.7666	0.047301	0.827828	0.999972	Rmnd5b	protein_coding	required for meiotic nuclear division 5 homolog B
ENSMUSG00000019916	0.0142002	8.3227	0.04726	0.827902	0.999972	P4ha1	protein_coding	procollagen-proline, 2-oxoglutarate 4-dioxygenase (proline 4-hydroxylase), alpha 1 polypeptide
ENSMUSG00000020886	0.0122222	5.78494	0.0472384	0.82794	0.999972	Dlg4	protein_coding	discs large MAGUK scaffold protein 4
ENSMUSG00000038712	-0.0182457	4.86075	0.047171	0.828061	0.999972	Mindy1	protein_coding	MINDY lysine 48 deubiquitinase 1
ENSMUSG00000052572	-0.0780366	0.278904	0.0471579	0.828085	0.999972	Dlg2	protein_coding	discs large MAGUK scaffold protein 2
ENSMUSG00000036067	-0.0558128	0.857331	0.0471508	0.828097	0.999972	Slc2a6	protein_coding	solute carrier family 2 (facilitated glucose transporter), member 6
ENSMUSG00000068240	-0.027242	3.3488	0.0470245	0.828324	0.999972	Gm11808	protein_coding	predicted gene 11808
ENSMUSG00000085457	0.0353933	1.85934	0.0470191	0.828334	0.999972	1110046J04Rik	lncRNA	RIKEN cDNA 1110046J04 gene
ENSMUSG00000024253	-0.0371644	2.26178	0.0469988	0.82837	0.999972	Dync2li1	protein_coding	dynein cytoplasmic 2 light intermediate chain 1
ENSMUSG00000032557	-0.0119131	6.30656	0.0469609	0.828438	0.999972	Uba5	protein_coding	ubiquitin-like modifier activating enzyme 5
ENSMUSG00000002820	-0.0180569	4.54757	0.0469553	0.828449	0.999972	Atg4d	protein_coding	autophagy related 4D, cysteine peptidase
ENSMUSG00000014846	0.0368272	2.17824	0.046946	0.828465	0.999972	Tppp3	protein_coding	tubulin polymerization-promoting protein family member 3
ENSMUSG00000022556	-0.0139302	5.19377	0.0468614	0.828617	0.999972	Hsf1	protein_coding	heat shock factor 1
ENSMUSG00000037475	-0.0105943	6.23753	0.0468584	0.828623	0.999972	Thoc2	protein_coding	THO complex 2
ENSMUSG00000031534	-0.0261747	2.85991	0.0467745	0.828774	0.999972	Smim19	protein_coding	small integral membrane protein 19
ENSMUSG00000064080	-0.0201106	11.0511	0.0467661	0.828789	0.999972	Fbln2	protein_coding	fibulin 2
ENSMUSG00000032193	0.0136505	7.7644	0.0467597	0.828801	0.999972	Ldlr	protein_coding	low density lipoprotein receptor
ENSMUSG00000054459	-0.0696533	-0.0354965	0.0467535	0.828812	0.999972	Vsnl1	protein_coding	visinin-like 1
ENSMUSG00000003233	-0.0172036	5.6939	0.0466509	0.828997	0.999972	Dvl3	protein_coding	dishevelled segment polarity protein 3
ENSMUSG00000090213	-0.0114215	6.27959	0.0466348	0.829026	0.999972	Peds1	protein_coding	plasmanylethanolamine desaturase 1
ENSMUSG00000030662	0.0111417	8.85522	0.0466034	0.829083	0.999972	Ipo5	protein_coding	importin 5
ENSMUSG00000026064	0.014406	8.34388	0.0465502	0.829179	0.999972	Ptp4a1	protein_coding	protein tyrosine phosphatase 4a1
ENSMUSG00000034126	0.0177359	4.87716	0.0465258	0.829223	0.999972	Pomt2	protein_coding	protein-O-mannosyltransferase 2
ENSMUSG00000043448	-0.0811146	-0.000653321	0.046438	0.829382	0.999972	Gjc2	protein_coding	gap junction protein, gamma 2
ENSMUSG00000026620	-0.0140055	5.1898	0.0464007	0.829449	0.999972	Mark1	protein_coding	MAP/microtubule affinity regulating kinase 1
ENSMUSG00000030603	-0.00964814	7.17302	0.0463953	0.829459	0.999972	Psmc4	protein_coding	proteasome (prosome, macropain) 26S subunit, ATPase, 4
ENSMUSG00000073684	-0.0205403	3.97597	0.0463907	0.829467	0.999972	Faap20	protein_coding	Fanconi anemia core complex associated protein 20
ENSMUSG00000031513	-0.0109533	6.13373	0.0463746	0.829496	0.999972	Leprotl1	protein_coding	leptin receptor overlapping transcript-like 1
ENSMUSG00000102440	-0.0519998	1.35268	0.0463189	0.829597	0.999972	Pcdhga9	protein_coding	protocadherin gamma subfamily A, 9
ENSMUSG00000073664	-0.0126273	6.26075	0.0463075	0.829618	0.999972	Nbeal1	protein_coding	neurobeachin like 1
ENSMUSG00000040613	-0.034064	2.61847	0.0462899	0.82965	0.999972	Apobec1	protein_coding	apolipoprotein B mRNA editing enzyme, catalytic polypeptide 1
ENSMUSG00000097488	-0.0475604	0.888352	0.0462763	0.829674	0.999972	4732487G21Rik	lncRNA	RIKEN cDNA 4732487G21 gene
ENSMUSG00000008450	-0.0117093	5.97872	0.0462432	0.829734	0.999972	Nutf2	protein_coding	nuclear transport factor 2
ENSMUSG00000032462	-0.0116205	5.79761	0.0461815	0.829846	0.999972	Pik3cb	protein_coding	phosphatidylinositol-4,5-bisphosphate 3-kinase catalytic subunit beta
ENSMUSG00000003190	-0.0261546	3.23037	0.0461544	0.829895	0.999972	Bcl2l12	protein_coding	BCL2-like 12 (proline rich)
ENSMUSG00000017715	0.00988051	6.48397	0.0461023	0.82999	0.999972	Pgs1	protein_coding	phosphatidylglycerophosphate synthase 1
ENSMUSG00000029455	-0.00958543	6.7639	0.0460847	0.830022	0.999972	Aldh2	protein_coding	aldehyde dehydrogenase 2, mitochondrial
ENSMUSG00000028690	0.0213071	3.76436	0.0460239	0.830132	0.999972	Mmachc	protein_coding	methylmalonic aciduria cblC type, with homocystinuria
ENSMUSG00000054115	0.0187585	4.84837	0.0459955	0.830184	0.999972	Skp2	protein_coding	S-phase kinase-associated protein 2
ENSMUSG00000059142	0.0320286	2.73827	0.0459822	0.830208	0.999972	Zfp945	protein_coding	zinc finger protein 945
ENSMUSG00000040473	0.0404288	1.44641	0.0459775	0.830217	0.999972	Cfap69	protein_coding	cilia and flagella associated protein 69
ENSMUSG00000021572	0.0347772	2.32207	0.045931	0.830301	0.999972	Cep72	protein_coding	centrosomal protein 72
ENSMUSG00000051232	0.0173738	4.38137	0.0459246	0.830313	0.999972	Tmem199	protein_coding	transmembrane protein 199
ENSMUSG00000020358	-0.0103562	9.48467	0.0458396	0.830468	0.999972	Hnrnpab	protein_coding	heterogeneous nuclear ribonucleoprotein A/B
ENSMUSG00000040907	0.0223559	3.52588	0.0457604	0.830612	0.999972	Atp1a3	protein_coding	ATPase, Na+/K+ transporting, alpha 3 polypeptide
ENSMUSG00000030079	0.0133283	5.51038	0.0457382	0.830652	0.999972	Ruvbl1	protein_coding	RuvB-like protein 1
ENSMUSG00000019254	0.0115244	6.79276	0.0457294	0.830668	0.999972	Ppp1r12c	protein_coding	protein phosphatase 1, regulatory subunit 12C
ENSMUSG00000038370	0.0930159	0.452006	0.0457101	0.830704	0.999972	Pcp4l1	protein_coding	Purkinje cell protein 4-like 1
ENSMUSG00000031616	-0.0209877	3.79326	0.0457084	0.830707	0.999972	Ednra	protein_coding	endothelin receptor type A
ENSMUSG00000014867	0.00954803	9.26692	0.0456987	0.830724	0.999972	Surf4	protein_coding	surfeit gene 4
ENSMUSG00000036526	-0.0679712	0.358319	0.0456871	0.830746	0.999972	Card11	protein_coding	caspase recruitment domain family, member 11
ENSMUSG00000021185	-0.0142923	5.22395	0.0456752	0.830767	0.999972	Dglucy	protein_coding	D-glutamate cyclase
ENSMUSG00000039477	-0.0126259	8.02593	0.0456445	0.830823	0.999972	Tnrc18	protein_coding	trinucleotide repeat containing 18
ENSMUSG00000033054	0.0157523	5.21991	0.0456299	0.83085	0.999972	Npat	protein_coding	nuclear protein in the AT region
ENSMUSG00000035198	-0.0122859	5.92227	0.0456273	0.830855	0.999972	Tubg1	protein_coding	tubulin, gamma 1
ENSMUSG00000040396	-0.0148729	5.49966	0.0456138	0.830879	0.999972	Abhd13	protein_coding	abhydrolase domain containing 13
ENSMUSG00000039307	0.0290642	2.42814	0.0455808	0.83094	0.999972	Hexdc	protein_coding	hexosaminidase (glycosyl hydrolase family 20, catalytic domain) containing
ENSMUSG00000021464	-0.0154196	5.30454	0.045493	0.8311	0.999972	Ror2	protein_coding	receptor tyrosine kinase-like orphan receptor 2
ENSMUSG00000030055	0.0129038	5.53965	0.0454865	0.831112	0.999972	Rab43	protein_coding	RAB43, member RAS oncogene family
ENSMUSG00000037447	-0.0210153	4.42879	0.0454653	0.831151	0.999972	Arid5a	protein_coding	AT rich interactive domain 5A (MRF1-like)
ENSMUSG00000020156	0.0128937	5.34342	0.0453632	0.831338	0.999972	Pwwp3a	protein_coding	PWWP domain containing 3A, DNA repair factor
ENSMUSG00000044328	0.0237402	3.50257	0.045327	0.831404	0.999972	Trp53i13	protein_coding	transformation related protein 53 inducible protein 13
ENSMUSG00000020640	-0.0117044	5.83896	0.0452582	0.83153	0.999972	Itsn2	protein_coding	intersectin 2
ENSMUSG00000039515	-0.0100279	7.22825	0.0452165	0.831606	0.999972	Ptpa	protein_coding	protein phosphatase 2 protein activator
ENSMUSG00000103034	0.0664508	0.429902	0.0452123	0.831614	0.999972	Gm8797	protein_coding	predicted pseudogene 8797
ENSMUSG00000040651	0.0152219	4.79437	0.045208	0.831622	0.999972	Tasor	protein_coding	transcription activation suppressor
ENSMUSG00000044340	0.0119683	5.73731	0.045197	0.831642	0.999972	Phlpp1	protein_coding	PH domain and leucine rich repeat protein phosphatase 1
ENSMUSG00000026971	-0.0979562	0.808986	0.045148	0.831732	0.999972	Itgb6	protein_coding	integrin beta 6
ENSMUSG00000020736	-0.0135309	5.43461	0.0451318	0.831762	0.999972	Nt5c	protein_coding	5',3'-nucleotidase, cytosolic
ENSMUSG00000037316	0.0178117	4.16765	0.0451277	0.831769	0.999972	Bag4	protein_coding	BCL2-associated athanogene 4
ENSMUSG00000027367	0.0110622	5.97895	0.0451084	0.831805	0.999972	Stard7	protein_coding	START domain containing 7
ENSMUSG00000033249	-0.0575311	1.37462	0.0450428	0.831925	0.999972	Hsf4	protein_coding	heat shock transcription factor 4
ENSMUSG00000078877	0.029512	3.16417	0.0449104	0.832169	0.999972	Gm14295	protein_coding	predicted gene 14295
ENSMUSG00000031824	-0.0215766	3.37998	0.0448691	0.832245	0.999972	6430548M08Rik	protein_coding	RIKEN cDNA 6430548M08 gene
ENSMUSG00000026867	0.00933746	6.87389	0.0448431	0.832293	0.999972	Gapvd1	protein_coding	GTPase activating protein and VPS9 domains 1
ENSMUSG00000001403	-0.0126216	6.30467	0.0448317	0.832314	0.999972	Ube2c	protein_coding	ubiquitin-conjugating enzyme E2C
ENSMUSG00000022793	-0.0377441	2.14594	0.0448314	0.832314	0.999972	B4galt4	protein_coding	UDP-Gal:betaGlcNAc beta 1,4-galactosyltransferase, polypeptide 4
ENSMUSG00000026223	0.00960866	7.52067	0.0448149	0.832345	0.999972	Itm2c	protein_coding	integral membrane protein 2C
ENSMUSG00000034165	-0.0108412	7.36451	0.0447833	0.832403	0.999972	Ccnd3	protein_coding	cyclin D3
ENSMUSG00000026269	-0.016109	5.39875	0.0447656	0.832436	0.999972	Rnpepl1	protein_coding	arginyl aminopeptidase (aminopeptidase B)-like 1
ENSMUSG00000002845	-0.0123193	5.77529	0.0447407	0.832482	0.999972	Tmem39a	protein_coding	transmembrane protein 39a
ENSMUSG00000054309	-0.0121436	5.3946	0.0447313	0.832499	0.999972	Cpsf3	protein_coding	cleavage and polyadenylation specificity factor 3
ENSMUSG00000073433	0.0455053	1.51205	0.0447045	0.832548	0.999972	Arhgdig	protein_coding	Rho GDP dissociation inhibitor (GDI) gamma
ENSMUSG00000029454	-0.0135831	5.37057	0.0446899	0.832575	0.999972	Mapkapk5	protein_coding	MAP kinase-activated protein kinase 5
ENSMUSG00000023990	-0.027847	2.83978	0.0446652	0.832621	0.999972	Tfeb	protein_coding	transcription factor EB
ENSMUSG00000019831	-0.0232601	3.0347	0.0445933	0.832754	0.999972	Wasf1	protein_coding	WASP family, member 1
ENSMUSG00000066952	-0.0601349	1.27637	0.0445909	0.832758	0.999972	Myo1h	protein_coding	myosin 1H
ENSMUSG00000039959	0.0133862	6.8231	0.0445527	0.832829	0.999972	Hip1	protein_coding	huntingtin interacting protein 1
ENSMUSG00000033669	-0.0248265	3.35812	0.0445255	0.832879	0.999972	Zfp7	protein_coding	zinc finger protein 7
ENSMUSG00000042215	0.00977432	6.62017	0.0444997	0.832927	0.999972	Bag2	protein_coding	BCL2-associated athanogene 2
ENSMUSG00000042446	0.0112753	5.66724	0.044465	0.832991	0.999972	Zmym4	protein_coding	zinc finger, MYM-type 4
ENSMUSG00000032458	0.00954968	8.54375	0.044404	0.833104	0.999972	Copb2	protein_coding	coatomer protein complex, subunit beta 2 (beta prime)
ENSMUSG00000048142	-0.036466	1.98898	0.0443526	0.833199	0.999972	Nat8l	protein_coding	N-acetyltransferase 8-like
ENSMUSG00000036990	0.0124115	8.4649	0.0443228	0.833254	0.999972	Otud4	protein_coding	OTU domain containing 4
ENSMUSG00000056673	0.0268151	3.77235	0.0443013	0.833294	0.999972	Kdm5d	protein_coding	lysine (K)-specific demethylase 5D
ENSMUSG00000005107	0.0511432	1.27643	0.0442984	0.833299	0.999972	Slc2a9	protein_coding	solute carrier family 2 (facilitated glucose transporter), member 9
ENSMUSG00000026207	-0.0130764	5.86742	0.0442968	0.833302	0.999972	Speg	protein_coding	SPEG complex locus
ENSMUSG00000017607	-0.0784413	0.594078	0.0442862	0.833322	0.999972	Tns4	protein_coding	tensin 4
ENSMUSG00000067825	0.0248233	3.15331	0.0442766	0.83334	0.999972	Pex26	protein_coding	peroxisomal biogenesis factor 26
ENSMUSG00000028960	0.0132603	6.9665	0.044229	0.833428	0.999972	Ube4b	protein_coding	ubiquitination factor E4B
ENSMUSG00000026946	-0.0522556	0.896823	0.0442053	0.833472	0.999972	Nmi	protein_coding	N-myc (and STAT) interactor
ENSMUSG00000061979	0.0152331	4.48076	0.0442044	0.833474	0.999972	Rcc1l	protein_coding	reculator of chromosome condensation 1 like
ENSMUSG00000062232	0.0132824	5.55537	0.0441937	0.833494	0.999972	Rapgef2	protein_coding	Rap guanine nucleotide exchange factor (GEF) 2
ENSMUSG00000005968	0.0340237	2.68082	0.044172	0.833534	0.999972	Tuft1	protein_coding	tuftelin 1
ENSMUSG00000041995	-0.0144716	4.97212	0.0441655	0.833546	0.999972	Zbed3	protein_coding	zinc finger, BED type containing 3
ENSMUSG00000021485	0.0196636	3.56283	0.0441475	0.833579	0.999972	Mxd3	protein_coding	Max dimerization protein 3
ENSMUSG00000028048	-0.011562	5.88188	0.0441204	0.83363	0.999972	Gba	protein_coding	glucosidase, beta, acid
ENSMUSG00000090946	0.0173609	5.01825	0.0440925	0.833682	0.999972	Ccdc71l	protein_coding	coiled-coil domain containing 71 like
ENSMUSG00000037434	-0.016522	4.60989	0.0440539	0.833753	0.999972	Slc30a1	protein_coding	solute carrier family 30 (zinc transporter), member 1
ENSMUSG00000103037	0.0388452	1.62145	0.0440308	0.833796	0.999972	Pcdhgb1	protein_coding	protocadherin gamma subfamily B, 1
ENSMUSG00000047370	0.0632108	0.708164	0.0439624	0.833924	0.999972	Gm7367	processed_pseudogene	predicted pseudogene 7367
ENSMUSG00000018481	0.00993988	6.28948	0.0439043	0.834032	0.999972	Appbp2	protein_coding	amyloid beta precursor protein (cytoplasmic tail) binding protein 2
ENSMUSG00000032625	0.0346831	4.09532	0.0438287	0.834173	0.999972	Thsd7a	protein_coding	thrombospondin, type I, domain containing 7A
ENSMUSG00000033906	-0.0649454	0.90074	0.0438209	0.834187	0.999972	Zdhhc15	protein_coding	zinc finger, DHHC domain containing 15
ENSMUSG00000034255	-0.0199375	3.7907	0.0437735	0.834276	0.999972	Arhgap27	protein_coding	Rho GTPase activating protein 27
ENSMUSG00000037936	-0.0139304	5.56878	0.0437177	0.83438	0.999972	Scarb1	protein_coding	scavenger receptor class B, member 1
ENSMUSG00000006651	0.014766	4.87707	0.0437117	0.834391	0.999972	Aplp1	protein_coding	amyloid beta (A4) precursor-like protein 1
ENSMUSG00000023886	0.0366905	5.01768	0.0437095	0.834395	0.999972	Smoc2	protein_coding	SPARC related modular calcium binding 2
ENSMUSG00000017428	0.00931303	6.87976	0.0436594	0.834489	0.999972	Psmd11	protein_coding	proteasome (prosome, macropain) 26S subunit, non-ATPase, 11
ENSMUSG00000022974	-0.0171237	4.95387	0.0436379	0.834529	0.999972	Paxbp1	protein_coding	PAX3 and PAX7 binding protein 1
ENSMUSG00000025348	-0.0234154	3.06561	0.0435829	0.834631	0.999972	Itga7	protein_coding	integrin alpha 7
ENSMUSG00000074794	-0.0214234	4.01119	0.0435362	0.834719	0.999972	Arrdc3	protein_coding	arrestin domain containing 3
ENSMUSG00000001751	-0.0192109	4.02211	0.0435213	0.834747	0.999972	Naglu	protein_coding	alpha-N-acetylglucosaminidase (Sanfilippo disease IIIB)
ENSMUSG00000069255	0.0235026	3.92397	0.0435086	0.834771	0.999972	Dusp22	protein_coding	dual specificity phosphatase 22
ENSMUSG00000029311	-0.0165466	4.79979	0.0434263	0.834925	0.999972	Hsd17b11	protein_coding	hydroxysteroid (17-beta) dehydrogenase 11
ENSMUSG00000034275	-0.0275136	2.70279	0.0434219	0.834933	0.999972	Igsf9b	protein_coding	immunoglobulin superfamily, member 9B
ENSMUSG00000027199	0.0250144	3.14225	0.0433885	0.834995	0.999972	Gatm	protein_coding	glycine amidinotransferase (L-arginine:glycine amidinotransferase)
ENSMUSG00000002580	0.0187528	4.32083	0.0433437	0.835079	0.999972	Mien1	protein_coding	migration and invasion enhancer 1
ENSMUSG00000041199	-0.0275099	3.11787	0.0433366	0.835093	0.999972	Rpusd1	protein_coding	RNA pseudouridylate synthase domain containing 1
ENSMUSG00000038546	0.0106307	5.87004	0.0433347	0.835096	0.999972	Ranbp9	protein_coding	RAN binding protein 9
ENSMUSG00000013622	-0.0156613	4.46945	0.043317	0.835129	0.999972	Atraid	protein_coding	all-trans retinoic acid induced differentiation factor
ENSMUSG00000048307	-0.0130424	5.05914	0.0431818	0.835383	0.999972	Ankrd46	protein_coding	ankyrin repeat domain 46
ENSMUSG00000028089	0.0199942	3.69088	0.0431561	0.835432	0.999972	Chd1l	protein_coding	chromodomain helicase DNA binding protein 1-like
ENSMUSG00000059005	-0.00913763	9.13186	0.0431014	0.835535	0.999972	Hnrnpa3	protein_coding	heterogeneous nuclear ribonucleoprotein A3
ENSMUSG00000013033	-0.0164597	6.34817	0.0430674	0.835598	0.999972	Adgrl1	protein_coding	adhesion G protein-coupled receptor L1
ENSMUSG00000051223	0.00844221	8.70797	0.0430575	0.835617	0.999972	Bzw1	protein_coding	basic leucine zipper and W2 domains 1
ENSMUSG00000089824	-0.0145748	5.16763	0.0430429	0.835645	0.999972	Rbm12	protein_coding	RNA binding motif protein 12
ENSMUSG00000062382	0.0191294	3.78559	0.0430344	0.835661	0.999972	Ftl1-ps1	protein_coding	ferritin light polypeptide 1, pseudogene 1
ENSMUSG00000039703	-0.00990342	7.28148	0.0430317	0.835666	0.999972	Nploc4	protein_coding	NPL4 homolog, ubiquitin recognition factor
ENSMUSG00000020180	-0.0126683	6.37103	0.0430309	0.835667	0.999972	Snrpd3	protein_coding	small nuclear ribonucleoprotein D3
ENSMUSG00000041594	-0.0170078	4.58962	0.0429924	0.83574	0.999972	Tmtc4	protein_coding	transmembrane and tetratricopeptide repeat containing 4
ENSMUSG00000018999	-0.0102766	6.50226	0.0429435	0.835832	0.999972	Slc35b4	protein_coding	solute carrier family 35, member B4
ENSMUSG00000046191	0.0609704	0.393451	0.0429415	0.835836	0.999972	Pcdhb20	protein_coding	protocadherin beta 20
ENSMUSG00000057177	-0.0108365	6.77839	0.0428859	0.83594	0.999972	Gsk3a	protein_coding	glycogen synthase kinase 3 alpha
ENSMUSG00000028413	0.00878691	7.80023	0.0428681	0.835974	0.999972	B4galt1	protein_coding	UDP-Gal:betaGlcNAc beta 1,4- galactosyltransferase, polypeptide 1
ENSMUSG00000060743	0.00887337	7.48187	0.0428634	0.835983	0.999972	H3f3a	protein_coding	H3.3 histone A
ENSMUSG00000048731	0.0686471	0.40616	0.0428382	0.83603	0.999972	Ggnbp1	protein_coding	gametogenetin binding protein 1
ENSMUSG00000015468	0.0168	4.88352	0.0427815	0.836137	0.999972	Notch4	protein_coding	notch 4
ENSMUSG00000070544	0.0102831	6.74402	0.0427501	0.836196	0.999972	Top1	protein_coding	topoisomerase (DNA) I
ENSMUSG00000085793	0.0287054	2.62784	0.0427313	0.836232	0.999972	Lin52	protein_coding	lin-52 DREAM MuvB core complex component
ENSMUSG00000022400	-0.0103995	6.11983	0.0427217	0.83625	0.999972	Rbx1	protein_coding	ring-box 1
ENSMUSG00000046691	0.0101957	7.06049	0.042707	0.836278	0.999972	Chtf8	protein_coding	CTF8, chromosome transmission fidelity factor 8
ENSMUSG00000028990	-0.0150069	4.91826	0.0426948	0.836301	0.999972	Lzic	protein_coding	leucine zipper and CTNNBIP1 domain containing
ENSMUSG00000087143	-0.0444941	1.40638	0.0426835	0.836322	0.999972	A830082K12Rik	lncRNA	RIKEN cDNA A830082K12 gene
ENSMUSG00000020495	-0.0129783	4.99351	0.0426803	0.836328	0.999972	Smg8	protein_coding	SMG8 nonsense mediated mRNA decay factor
ENSMUSG00000032175	-0.0162184	4.34415	0.0425517	0.836572	0.999972	Tyk2	protein_coding	tyrosine kinase 2
ENSMUSG00000038843	-0.0442865	2.36362	0.0425414	0.836591	0.999972	Gcnt1	protein_coding	glucosaminyl (N-acetyl) transferase 1, core 2
ENSMUSG00000025466	0.0396925	1.23772	0.0424611	0.836743	0.999972	Fuom	protein_coding	fucose mutarotase
ENSMUSG00000036225	-0.0245261	2.9296	0.0424435	0.836777	0.999972	Kctd1	protein_coding	potassium channel tetramerisation domain containing 1
ENSMUSG00000041936	0.0193248	5.40079	0.0424347	0.836793	0.999972	Agrn	protein_coding	agrin
ENSMUSG00000020263	-0.0241517	3.59624	0.0423603	0.836935	0.999972	Appl2	protein_coding	adaptor protein, phosphotyrosine interaction, PH domain and leucine zipper containing 2
ENSMUSG00000022021	0.0138368	6.13429	0.0423582	0.836939	0.999972	Diaph3	protein_coding	diaphanous related formin 3
ENSMUSG00000038195	0.045431	1.01469	0.0422839	0.83708	0.999972	Rilp	protein_coding	Rab interacting lysosomal protein
ENSMUSG00000025609	-0.0107127	5.75432	0.0422706	0.837105	0.999972	Mkln1	protein_coding	muskelin 1, intracellular mediator containing kelch motifs
ENSMUSG00000050213	0.0145128	4.75747	0.0422436	0.837156	0.999972	Snip1	protein_coding	Smad nuclear interacting protein 1
ENSMUSG00000020354	-0.0389841	2.28906	0.0421559	0.837323	0.999972	Sgcd	protein_coding	sarcoglycan, delta (dystrophin-associated glycoprotein)
ENSMUSG00000032030	0.0112042	6.29068	0.0421317	0.837369	0.999972	Cul5	protein_coding	cullin 5
ENSMUSG00000049625	-0.0894258	0.82835	0.0421218	0.837388	0.999972	Tifab	protein_coding	TRAF-interacting protein with forkhead-associated domain, family member B
ENSMUSG00000020719	-0.00840235	9.32394	0.0421026	0.837424	0.999972	Ddx5	protein_coding	DEAD box helicase 5
ENSMUSG00000073434	0.016105	4.24883	0.0420957	0.837438	0.999972	Wdr90	protein_coding	WD repeat domain 90
ENSMUSG00000097062	-0.0453334	0.911198	0.0420814	0.837465	0.999972
ENSMUSG00000004788	-0.0102143	6.09838	0.0420639	0.837498	0.999972	Eif2b2	protein_coding	eukaryotic translation initiation factor 2B, subunit 2 beta
ENSMUSG00000000743	0.0101097	6.61925	0.0420497	0.837525	0.999972	Chmp1a	protein_coding	charged multivesicular body protein 1A
ENSMUSG00000040209	0.0213232	4.49532	0.0420466	0.837531	0.999972	Zfp704	protein_coding	zinc finger protein 704
ENSMUSG00000073600	-0.0573602	0.310277	0.041991	0.837637	0.999972	Prob1	protein_coding	proline rich basic protein 1
ENSMUSG00000034903	-0.0172824	5.22393	0.041885	0.837839	0.999972	Cobll1	protein_coding	Cobl-like 1
ENSMUSG00000031584	0.0129415	5.64874	0.0418702	0.837867	0.999972	Gsr	protein_coding	glutathione reductase
ENSMUSG00000100691	-0.0384158	1.84962	0.0418323	0.83794	0.999972	2010320M18Rik	lncRNA	RIKEN cDNA 2010320M18 gene
ENSMUSG00000025236	-0.0120525	5.74623	0.0418154	0.837972	0.999972	Adpgk	protein_coding	ADP-dependent glucokinase
ENSMUSG00000027641	-0.0142823	4.94445	0.0417486	0.8381	0.999972	Rbl1	protein_coding	RB transcriptional corepressor like 1
ENSMUSG00000062127	0.0100391	7.25953	0.0417432	0.83811	0.999972	Cttnbp2nl	protein_coding	CTTNBP2 N-terminal like
ENSMUSG00000036975	-0.0322636	2.17777	0.0417351	0.838126	0.999972	Tmem177	protein_coding	transmembrane protein 177
ENSMUSG00000021589	0.0135135	6.06717	0.0416942	0.838204	0.999972	Rhobtb3	protein_coding	Rho-related BTB domain containing 3
ENSMUSG00000022562	0.0311642	2.57873	0.0416892	0.838213	0.999972	Oplah	protein_coding	5-oxoprolinase (ATP-hydrolysing)
ENSMUSG00000037773	-0.0197661	3.73722	0.0415963	0.838391	0.999972	Pced1a	protein_coding	PC-esterase domain containing 1A
ENSMUSG00000031216	-0.0173223	3.84654	0.0415729	0.838436	0.999972	Stard8	protein_coding	START domain containing 8
ENSMUSG00000043872	-0.0168246	4.0995	0.0415576	0.838465	0.999972	Zmym1	protein_coding	zinc finger, MYM domain containing 1
ENSMUSG00000032601	-0.0137079	7.43666	0.0415568	0.838467	0.999972	Prkar2a	protein_coding	protein kinase, cAMP dependent regulatory, type II alpha
ENSMUSG00000026821	-0.023205	3.56849	0.0415518	0.838477	0.999972	Ralgds	protein_coding	ral guanine nucleotide dissociation stimulator
ENSMUSG00000022671	0.0219371	3.12605	0.0415203	0.838537	0.999972	Mzt2	protein_coding	mitotic spindle organizing protein 2
ENSMUSG00000056050	-0.010167	6.78758	0.0415058	0.838565	0.999972	Mia3	protein_coding	MIA SH3 domain ER export factor 3
ENSMUSG00000040856	0.0416274	1.86464	0.041496	0.838583	0.999972	Dlk1	protein_coding	delta like non-canonical Notch ligand 1
ENSMUSG00000073889	-0.0220824	4.05571	0.0414921	0.838591	0.999972	Il11ra1	protein_coding	interleukin 11 receptor, alpha chain 1
ENSMUSG00000068696	0.0656322	0.610921	0.0414867	0.838601	0.999972	Gpr88	protein_coding	G-protein coupled receptor 88
ENSMUSG00000013076	0.00887956	7.91207	0.0414351	0.8387	0.999972	Amotl1	protein_coding	angiomotin-like 1
ENSMUSG00000004383	0.0111927	6.62756	0.041347	0.838869	0.999972	Large1	protein_coding	LARGE xylosyl- and glucuronyltransferase 1
ENSMUSG00000022394	0.0166244	4.55561	0.0412907	0.838978	0.999972	L3mbtl2	protein_coding	L3MBTL2 polycomb repressive complex 1 subunit
ENSMUSG00000085596	0.0630375	0.540003	0.0412657	0.839026	0.999972	Gm11476	lncRNA	predicted gene 11476
ENSMUSG00000037353	-0.018388	4.30936	0.0411885	0.839175	0.999972	Letmd1	protein_coding	LETM1 domain containing 1
ENSMUSG00000030685	0.0246077	3.38961	0.0411467	0.839255	0.999972	Kctd13	protein_coding	potassium channel tetramerisation domain containing 13
ENSMUSG00000029524	0.0315091	2.24435	0.0411407	0.839266	0.999972	Sirt4	protein_coding	sirtuin 4
ENSMUSG00000027175	-0.0276415	2.64861	0.0411254	0.839296	0.999972	Tcp11l1	protein_coding	t-complex 11 like 1
ENSMUSG00000086725	-0.0533676	0.777956	0.0411239	0.839299	0.999972	A630052C17Rik	lncRNA	RIKEN cDNA A630052C17 gene
ENSMUSG00000023391	-0.0788641	1.88916	0.0410986	0.839348	0.999972	Dlx2	protein_coding	distal-less homeobox 2
ENSMUSG00000026683	-0.0128646	5.58192	0.0410845	0.839375	0.999972	Nuf2	protein_coding	NUF2, NDC80 kinetochore complex component
ENSMUSG00000034371	-0.0224864	3.4114	0.0410776	0.839388	0.999972	Tkfc	protein_coding	triokinase, FMN cyclase
ENSMUSG00000079508	0.0217963	3.75298	0.0410578	0.839426	0.999972	Apoo	protein_coding	apolipoprotein O
ENSMUSG00000049643	0.0161941	4.1157	0.0410528	0.839436	0.999972	2310022A10Rik	protein_coding	RIKEN cDNA 2310022A10 gene
ENSMUSG00000097333	0.0277495	2.57913	0.0410104	0.839518	0.999972	Zfp87	protein_coding	zinc finger protein 87
ENSMUSG00000044948	0.0102107	6.42375	0.0409944	0.839549	0.999972	Cfap43	protein_coding	cilia and flagella associated protein 43
ENSMUSG00000097845	-0.0526797	0.410618	0.0409894	0.839558	0.999972	A230020J21Rik	lncRNA	RIKEN cDNA A230020J21 gene
ENSMUSG00000052310	-0.0105335	7.53253	0.0408891	0.839752	0.999972	Slc39a1	protein_coding	solute carrier family 39 (zinc transporter), member 1
ENSMUSG00000040843	-0.0108956	5.46722	0.0408827	0.839765	0.999972	Tiprl	protein_coding	TIP41, TOR signalling pathway regulator-like (S. cerevisiae)
ENSMUSG00000039182	-0.0181554	3.8134	0.0408571	0.839814	0.999972	AW209491	protein_coding	expressed sequence AW209491
ENSMUSG00000041849	0.0254277	3.19926	0.0407757	0.839972	0.999972	Card6	protein_coding	caspase recruitment domain family, member 6
ENSMUSG00000041028	0.00867567	7.60839	0.0407159	0.840087	0.999972	Ghitm	protein_coding	growth hormone inducible transmembrane protein
ENSMUSG00000027130	0.0111206	6.27925	0.0406799	0.840157	0.999972	Slc12a6	protein_coding	solute carrier family 12, member 6
ENSMUSG00000037847	-0.0310447	2.1267	0.0406312	0.840251	0.999972	Nmrk1	protein_coding	nicotinamide riboside kinase 1
ENSMUSG00000104344	-0.0525049	1.21448	0.0406035	0.840305	0.999972	Gm38077	TEC	predicted gene, 38077
ENSMUSG00000045515	-0.0513478	0.858351	0.0405844	0.840342	0.999972	Pou3f3	protein_coding	POU domain, class 3, transcription factor 3
ENSMUSG00000022568	0.0104969	6.27563	0.0405759	0.840359	0.999972	Scrib	protein_coding	scribbled planar cell polarity
ENSMUSG00000056602	0.0292754	2.87398	0.0405579	0.840394	0.999972	Fry	protein_coding	FRY microtubule binding protein
ENSMUSG00000020393	-0.0136994	6.40643	0.0405182	0.840471	0.999972	Kremen1	protein_coding	kringle containing transmembrane protein 1
ENSMUSG00000025555	0.00978024	8.22803	0.0405153	0.840476	0.999972	Farp1	protein_coding	FERM, RhoGEF (Arhgef) and pleckstrin domain protein 1 (chondrocyte-derived)
ENSMUSG00000075040	-0.0173378	4.40224	0.0404864	0.840533	0.999972	Zfp408	protein_coding	zinc finger protein 408
ENSMUSG00000023186	0.0179887	4.97709	0.0404689	0.840567	0.999972	Vwa5a	protein_coding	von Willebrand factor A domain containing 5A
ENSMUSG00000006920	-0.0209351	3.92866	0.0403405	0.840816	0.999972	Ezh1	protein_coding	enhancer of zeste 1 polycomb repressive complex 2 subunit
ENSMUSG00000045827	0.0180141	3.81238	0.0403258	0.840845	0.999972	Serpinb9	protein_coding	serine (or cysteine) peptidase inhibitor, clade B, member 9
ENSMUSG00000059820	-0.0174752	4.12691	0.0402955	0.840904	0.999972	Nkapd1	protein_coding	NKAP domain containing 1
ENSMUSG00000021018	0.0196616	3.77605	0.040268	0.840958	0.999972	Polr2h	protein_coding	polymerase (RNA) II (DNA directed) polypeptide H
ENSMUSG00000026355	0.00822029	7.6919	0.0402433	0.841006	0.999972	Mcm6	protein_coding	minichromosome maintenance complex component 6
ENSMUSG00000024529	0.011449	11.2243	0.0402167	0.841058	0.999972	Lox	protein_coding	lysyl oxidase
ENSMUSG00000001052	0.0101628	6.87322	0.0402117	0.841067	0.999972	Sec24b	protein_coding	Sec24 related gene family, member B (S. cerevisiae)
ENSMUSG00000027374	-0.0124103	4.95607	0.0401446	0.841198	0.999972	Mrps5	protein_coding	mitochondrial ribosomal protein S5
ENSMUSG00000074358	0.0199146	3.43069	0.0401333	0.84122	0.999972	Ccdc61	protein_coding	coiled-coil domain containing 61
ENSMUSG00000041977	0.0114589	5.93373	0.0399774	0.841525	0.999972	Arhgef11	protein_coding	Rho guanine nucleotide exchange factor (GEF) 11
ENSMUSG00000035048	0.0176303	3.9377	0.0399453	0.841588	0.999972	Anapc13	protein_coding	anaphase promoting complex subunit 13
ENSMUSG00000026317	-0.0143048	4.44196	0.0397782	0.841915	0.999972	Cln8	protein_coding	CLN8 transmembrane ER and ERGIC protein
ENSMUSG00000026029	-0.0117403	5.45697	0.0397513	0.841968	0.999972	Casp8	protein_coding	caspase 8
ENSMUSG00000039047	-0.0102429	5.95456	0.039751	0.841968	0.999972	Pigk	protein_coding	phosphatidylinositol glycan anchor biosynthesis, class K
ENSMUSG00000059325	-0.0461001	1.45987	0.0396706	0.842126	0.999972	Hopx	protein_coding	HOP homeobox
ENSMUSG00000036256	0.0131037	9.23555	0.0396561	0.842155	0.999972	Igfbp7	protein_coding	insulin-like growth factor binding protein 7
ENSMUSG00000023050	-0.0153698	4.71987	0.0396527	0.842161	0.999972	Map3k12	protein_coding	mitogen-activated protein kinase kinase kinase 12
ENSMUSG00000029772	0.0172278	4.41127	0.0396455	0.842175	0.999972	Ahcyl2	protein_coding	S-adenosylhomocysteine hydrolase-like 2
ENSMUSG00000007039	0.0168634	4.36871	0.0396286	0.842209	0.999972	Ddah2	protein_coding	dimethylarginine dimethylaminohydrolase 2
ENSMUSG00000024188	-0.0124969	5.80002	0.0396251	0.842215	0.999972	Luc7l	protein_coding	Luc7-like
ENSMUSG00000029504	-0.014841	4.60828	0.0396074	0.84225	0.999972	Ddx51	protein_coding	DEAD box helicase 51
ENSMUSG00000030770	-0.0104751	8.54322	0.0396021	0.842261	0.999972	Parva	protein_coding	parvin, alpha
ENSMUSG00000020802	-0.0101152	6.11891	0.0395726	0.842319	0.999972	Ube2o	protein_coding	ubiquitin-conjugating enzyme E2O
ENSMUSG00000042548	0.00969732	6.56823	0.0395718	0.84232	0.999972	Asxl1	protein_coding	ASXL transcriptional regulator 1
ENSMUSG00000026858	-0.0127601	5.08436	0.0395542	0.842355	0.999972	Miga2	protein_coding	mitoguardin 2
ENSMUSG00000079480	-0.0183752	4.01528	0.0395535	0.842356	0.999972	Pin4	protein_coding	peptidyl-prolyl cis/trans isomerase, NIMA-interacting, 4 (parvulin)
ENSMUSG00000030064	0.0287259	2.50922	0.039546	0.842371	0.999972	Frmd4b	protein_coding	FERM domain containing 4B
ENSMUSG00000032398	-0.0274094	2.93017	0.039543	0.842377	0.999972	Snapc5	protein_coding	small nuclear RNA activating complex, polypeptide 5
ENSMUSG00000022390	0.00886626	6.69195	0.0395316	0.842399	0.999972	Zc3h7b	protein_coding	zinc finger CCCH type containing 7B
ENSMUSG00000035722	-0.0241302	4.36469	0.0394629	0.842534	0.999972	Abca7	protein_coding	ATP-binding cassette, sub-family A (ABC1), member 7
ENSMUSG00000031732	0.016843	4.30182	0.0394566	0.842547	0.999972	Phlpp2	protein_coding	PH domain and leucine rich repeat protein phosphatase 2
ENSMUSG00000093445	0.0245016	4.59292	0.0394433	0.842573	0.999972	Lrch4	protein_coding	leucine-rich repeats and calponin homology (CH) domain containing 4
ENSMUSG00000042055	0.012742	5.56002	0.0392982	0.842859	0.999972	Wdr11	protein_coding	WD repeat domain 11
ENSMUSG00000032890	0.0558939	0.493887	0.0392841	0.842887	0.999972	Rims3	protein_coding	regulating synaptic membrane exocytosis 3
ENSMUSG00000001416	0.00814779	8.39077	0.0392317	0.84299	0.999972	Cct3	protein_coding	chaperonin containing Tcp1, subunit 3 (gamma)
ENSMUSG00000030607	-0.0442217	4.32085	0.0391946	0.843064	0.999972	Acan	protein_coding	aggrecan
ENSMUSG00000038677	0.057943	1.40271	0.0391885	0.843076	0.999972	Scube3	protein_coding	signal peptide, CUB domain, EGF-like 3
ENSMUSG00000029388	0.0119026	5.47321	0.0391827	0.843087	0.999972	Eif2b1	protein_coding	eukaryotic translation initiation factor 2B, subunit 1 (alpha)
ENSMUSG00000048787	0.0148443	4.64941	0.0391572	0.843138	0.999972	Dcun1d3	protein_coding	DCN1, defective in cullin neddylation 1, domain containing 3 (S. cerevisiae)
ENSMUSG00000036594	-0.250092	-1.06271	0.0390624	0.843325	0.999972	H2-Aa	protein_coding	histocompatibility 2, class II antigen A, alpha
ENSMUSG00000097636	0.0638357	0.12874	0.0390581	0.843334	0.999972	Mirt1	lncRNA	myocardial infarction associated transcript 1
ENSMUSG00000023048	-0.0106766	5.86293	0.0390257	0.843398	0.999972	Prr13	protein_coding	proline rich 13
ENSMUSG00000045838	0.0153285	5.37515	0.0390055	0.843438	0.999972	Ccdc9b	protein_coding	coiled-coil domain containing 9B
ENSMUSG00000045875	0.0629032	-0.0555748	0.0389945	0.843459	0.999972	Adra1a	protein_coding	adrenergic receptor, alpha 1a
ENSMUSG00000032366	-0.00914522	11.5387	0.0389806	0.843487	0.999972	Tpm1	protein_coding	tropomyosin 1, alpha
ENSMUSG00000063200	-0.0174212	5.18003	0.0389728	0.843502	0.999972	Nol7	protein_coding	nucleolar protein 7
ENSMUSG00000029068	-0.0118604	6.33827	0.0389634	0.843521	0.999972	Ccnl2	protein_coding	cyclin L2
ENSMUSG00000032384	0.0107931	5.93961	0.0389052	0.843637	0.999972	Csnk1g1	protein_coding	casein kinase 1, gamma 1
ENSMUSG00000056228	-0.0191793	3.67908	0.0388927	0.843661	0.999972	Cars2	protein_coding	cysteinyl-tRNA synthetase 2 (mitochondrial)(putative)
ENSMUSG00000020911	-0.0382544	3.02432	0.0387472	0.84395	0.999972	Krt19	protein_coding	keratin 19
ENSMUSG00000010461	-0.0612651	1.16479	0.0386601	0.844123	0.999972	Eya4	protein_coding	EYA transcriptional coactivator and phosphatase 4
ENSMUSG00000070867	-0.0316638	3.20047	0.0385883	0.844267	0.999972	Trabd2b	protein_coding	TraB domain containing 2B
ENSMUSG00000004562	0.0099603	7.48296	0.0385631	0.844317	0.999972	Arhgef40	protein_coding	Rho guanine nucleotide exchange factor (GEF) 40
ENSMUSG00000030327	-0.0130084	5.54167	0.0385382	0.844366	0.999972	Necap1	protein_coding	NECAP endocytosis associated 1
ENSMUSG00000105388	-0.0454839	0.893606	0.0385337	0.844375	0.999972	Rpl36a-ps2	processed_pseudogene	ribosomal protein L36A, pseudogene 2
ENSMUSG00000037890	0.031853	2.85649	0.0384051	0.844632	0.999972	Wdr19	protein_coding	WD repeat domain 19
ENSMUSG00000040820	-0.0255199	2.82612	0.0383944	0.844653	0.999972	Hlcs	protein_coding	holocarboxylase synthetase (biotin-
ENSMUSG00000032735	-0.0326603	2.24687	0.0383633	0.844715	0.999972	Ablim3	protein_coding	actin binding LIM protein family, member 3
ENSMUSG00000018585	-0.0159958	5.07779	0.0383364	0.844769	0.999972	Atox1	protein_coding	antioxidant 1 copper chaperone
ENSMUSG00000019505	0.00891718	9.79603	0.03832	0.844802	0.999972	Ubb	protein_coding	ubiquitin B
ENSMUSG00000029020	0.00956263	6.59287	0.0382328	0.844976	0.999972	Mfn2	protein_coding	mitofusin 2
ENSMUSG00000105987	0.0100981	8.58198	0.0382038	0.845034	0.999972	AI506816	lncRNA	expressed sequence AI506816
ENSMUSG00000020088	-0.00916688	8.11243	0.0381578	0.845127	0.999972	Sar1a	protein_coding	secretion associated Ras related GTPase 1A
ENSMUSG00000042870	-0.013389	5.31121	0.0381317	0.845179	0.999972	Tom1	protein_coding	target of myb1 trafficking protein
ENSMUSG00000032180	-0.0203081	4.33987	0.0381118	0.845219	0.999972	Tmed1	protein_coding	transmembrane p24 trafficking protein 1
ENSMUSG00000006463	-0.0294668	2.64956	0.0380572	0.845328	0.999972	Zdhhc24	protein_coding	zinc finger, DHHC domain containing 24
ENSMUSG00000056999	0.0379873	6.97259	0.0380542	0.845334	0.999972	Ide	protein_coding	insulin degrading enzyme
ENSMUSG00000013736	-0.0120037	5.25681	0.0380529	0.845337	0.999972	Trnt1	protein_coding	tRNA nucleotidyl transferase, CCA-adding, 1
ENSMUSG00000097493	0.029072	2.74548	0.0380137	0.845416	0.999972	9930014A18Rik	lncRNA	RIKEN cDNA 9930014A18 gene
ENSMUSG00000032388	-0.0115964	5.75357	0.0380094	0.845424	0.999972	Spg21	protein_coding	SPG21, maspardin
ENSMUSG00000001419	0.0094753	7.04195	0.0380001	0.845443	0.999972	Mef2d	protein_coding	myocyte enhancer factor 2D
ENSMUSG00000038967	-0.0266554	2.40572	0.0379929	0.845457	0.999972	Pdk2	protein_coding	pyruvate dehydrogenase kinase, isoenzyme 2
ENSMUSG00000020677	0.0126866	5.28535	0.0378762	0.845692	0.999972	Ddx52	protein_coding	DExD box helicase 52
ENSMUSG00000032217	-0.011126	5.65377	0.0378641	0.845716	0.999972	Rnf111	protein_coding	ring finger 111
ENSMUSG00000058392	-0.0150758	4.89824	0.0378229	0.845799	0.999972	Rrp1b	protein_coding	ribosomal RNA processing 1B
ENSMUSG00000020307	0.00944291	6.41639	0.0377868	0.845872	0.999972	Cdc34	protein_coding	cell division cycle 34
ENSMUSG00000034254	-0.00966931	6.84648	0.0377041	0.846039	0.999972	Agpat1	protein_coding	1-acylglycerol-3-phosphate O-acyltransferase 1 (lysophosphatidic acid acyltransferase, alpha)
ENSMUSG00000060073	0.0108057	7.31928	0.0376534	0.846141	0.999972	Psma3	protein_coding	proteasome subunit alpha 3
ENSMUSG00000015745	0.0110594	5.35609	0.0375686	0.846312	0.999972	Plekho1	protein_coding	pleckstrin homology domain containing, family O member 1
ENSMUSG00000039474	-0.0128093	6.03593	0.0375555	0.846338	0.999972	Wfs1	protein_coding	wolframin ER transmembrane glycoprotein
ENSMUSG00000028613	0.0137998	5.67063	0.0375108	0.846429	0.999972	Lrp8	protein_coding	low density lipoprotein receptor-related protein 8, apolipoprotein e receptor
ENSMUSG00000032577	-0.0188934	4.0615	0.0375059	0.846439	0.999972	Mapkapk3	protein_coding	mitogen-activated protein kinase-activated protein kinase 3
ENSMUSG00000037519	0.00859268	6.74488	0.0374574	0.846537	0.999972	Ppfia1	protein_coding	protein tyrosine phosphatase, receptor type, f polypeptide (PTPRF), interacting protein (liprin), alpha 1
ENSMUSG00000025782	0.0158752	4.25258	0.0374442	0.846563	0.999972	Taf3	protein_coding	TATA-box binding protein associated factor 3
ENSMUSG00000001909	-0.0107201	6.05001	0.0374182	0.846616	0.999972	Trmt1	protein_coding	tRNA methyltransferase 1
ENSMUSG00000009569	0.0153016	5.40497	0.0374111	0.84663	0.999972	Mrtfb	protein_coding	myocardin related transcription factor B
ENSMUSG00000034781	-0.00835543	7.45708	0.0373793	0.846695	0.999972	Gna11	protein_coding	guanine nucleotide binding protein, alpha 11
ENSMUSG00000062901	-0.0251806	3.83765	0.0373551	0.846744	0.999972	Klhl24	protein_coding	kelch-like 24
ENSMUSG00000072501	0.0104244	5.81797	0.0373507	0.846753	0.999972	Phf20l1	protein_coding	PHD finger protein 20-like 1
ENSMUSG00000044934	0.0129689	4.77603	0.0373424	0.84677	0.999972	Zfp367	protein_coding	zinc finger protein 367
ENSMUSG00000033106	-0.018166	4.62465	0.0372866	0.846883	0.999972	Slc7a6os	protein_coding	solute carrier family 7, member 6 opposite strand
ENSMUSG00000031988	-0.0108736	6.16781	0.0372484	0.84696	0.999972	Vps26b	protein_coding	VPS26 retromer complex component B
ENSMUSG00000074671	-0.0248751	2.7037	0.0372417	0.846974	0.999972	Tspyl3	protein_coding	TSPY-like 3
ENSMUSG00000024958	-0.0167335	3.79619	0.0372193	0.847019	0.999972	Gpr137	protein_coding	G protein-coupled receptor 137
ENSMUSG00000039001	-0.0111677	7.67652	0.0371974	0.847064	0.999972	Rps21	protein_coding	ribosomal protein S21
ENSMUSG00000063145	0.0260241	2.68951	0.037186	0.847087	0.999972	Bbs5	protein_coding	Bardet-Biedl syndrome 5 (human)
ENSMUSG00000045039	-0.0124213	6.71932	0.0371643	0.847131	0.999972	Megf8	protein_coding	multiple EGF-like-domains 8
ENSMUSG00000032422	-0.0115549	5.42854	0.0370497	0.847364	0.999972	Snx14	protein_coding	sorting nexin 14
ENSMUSG00000016087	-0.0293936	2.56676	0.0370344	0.847395	0.999972	Fli1	protein_coding	Friend leukemia integration 1
ENSMUSG00000020476	-0.00931632	6.44853	0.0370312	0.847402	0.999972	Dbnl	protein_coding	drebrin-like
ENSMUSG00000015961	-0.00922843	6.7122	0.0369252	0.847617	0.999972	Adss	protein_coding	adenylosuccinate synthetase, non muscle
ENSMUSG00000035367	0.0154789	4.17894	0.0368909	0.847687	0.999972	Rmi1	protein_coding	RecQ mediated genome instability 1
ENSMUSG00000042605	0.00966576	6.27785	0.0368729	0.847724	0.999972	Atxn2	protein_coding	ataxin 2
ENSMUSG00000047139	0.0134418	6.19272	0.0368487	0.847773	0.999972	Cd24a	protein_coding	CD24a antigen
ENSMUSG00000071176	0.0137828	5.53689	0.0368325	0.847806	0.999972	Arhgef10	protein_coding	Rho guanine nucleotide exchange factor (GEF) 10
ENSMUSG00000053158	-0.0442633	2.13127	0.036828	0.847816	0.999972	Fes	protein_coding	feline sarcoma oncogene
ENSMUSG00000025340	0.011671	6.03623	0.0367792	0.847915	0.999972	Rabgef1	protein_coding	RAB guanine nucleotide exchange factor (GEF) 1
ENSMUSG00000043091	0.00975941	8.54386	0.0367468	0.847981	0.999972	Tuba1c	protein_coding	tubulin, alpha 1C
ENSMUSG00000032547	0.00855969	7.57802	0.0367347	0.848006	0.999972	Ryk	protein_coding	receptor-like tyrosine kinase
ENSMUSG00000027030	-0.0138726	5.38783	0.0367325	0.848011	0.999972	Stk39	protein_coding	serine/threonine kinase 39
ENSMUSG00000029426	-0.0113796	6.73318	0.0367193	0.848038	0.999972	Scarb2	protein_coding	scavenger receptor class B, member 2
ENSMUSG00000051316	-0.0352805	2.07266	0.0367108	0.848055	0.999972	Taf7	protein_coding	TATA-box binding protein associated factor 7
ENSMUSG00000012076	0.012684	4.7486	0.036667	0.848145	0.999972	Brms1l	protein_coding	breast cancer metastasis-suppressor 1-like
ENSMUSG00000041975	-0.0286464	2.68415	0.0366478	0.848184	0.999972	Mettl8	protein_coding	methyltransferase like 8
ENSMUSG00000041642	-0.0169614	4.84306	0.0366283	0.848224	0.999972	Kif21b	protein_coding	kinesin family member 21B
ENSMUSG00000001158	0.0156133	4.34287	0.0366258	0.848229	0.999972	Snrnp27	protein_coding	small nuclear ribonucleoprotein 27 (U4/U6.U5)
ENSMUSG00000028931	0.0298037	2.18052	0.0366198	0.848241	0.999972	Kcnab2	protein_coding	potassium voltage-gated channel, shaker-related subfamily, beta member 2
ENSMUSG00000003868	0.0102151	6.06914	0.0364601	0.848568	0.999972	Ruvbl2	protein_coding	RuvB-like protein 2
ENSMUSG00000073557	0.0105871	6.61397	0.0364405	0.848609	0.999972	Ppp1r12b	protein_coding	protein phosphatase 1, regulatory subunit 12B
ENSMUSG00000047921	0.0143387	4.54304	0.0364393	0.848611	0.999972	Trappc9	protein_coding	trafficking protein particle complex 9
ENSMUSG00000028737	0.012764	4.85479	0.0364247	0.848641	0.999972	Aldh4a1	protein_coding	aldehyde dehydrogenase 4 family, member A1
ENSMUSG00000001248	-0.011582	5.99896	0.0363325	0.84883	0.999972	Gramd1a	protein_coding	GRAM domain containing 1A
ENSMUSG00000028952	0.0284175	2.67314	0.0363011	0.848895	0.999972	Zbtb48	protein_coding	zinc finger and BTB domain containing 48
ENSMUSG00000019845	0.0292202	1.97452	0.0362975	0.848903	0.999972	Tube1	protein_coding	tubulin, epsilon 1
ENSMUSG00000036534	-0.0186943	3.97251	0.0362336	0.849034	0.999972	Slc38a7	protein_coding	solute carrier family 38, member 7
ENSMUSG00000036109	-0.035394	1.8837	0.0362201	0.849062	0.999972	Mbnl3	protein_coding	muscleblind like splicing factor 3
ENSMUSG00000035530	-0.00957378	8.27655	0.0362136	0.849075	0.999972	Eif1	protein_coding	eukaryotic translation initiation factor 1
ENSMUSG00000000753	0.023637	7.54589	0.0361993	0.849104	0.999972	Serpinf1	protein_coding	serine (or cysteine) peptidase inhibitor, clade F, member 1
ENSMUSG00000057236	-0.00861687	7.45509	0.0361799	0.849144	0.999972	Rbbp4	protein_coding	retinoblastoma binding protein 4, chromatin remodeling factor
ENSMUSG00000027495	0.0253739	6.85888	0.0361777	0.849149	0.999972	Fam210b	protein_coding	family with sequence similarity 210, member B
ENSMUSG00000037656	-0.00883474	6.54316	0.0361621	0.849181	0.999972	Slc20a2	protein_coding	solute carrier family 20, member 2
ENSMUSG00000062604	0.0134788	4.88019	0.0361374	0.849232	0.999972	Srpk2	protein_coding	serine/arginine-rich protein specific kinase 2
ENSMUSG00000024883	-0.0140521	6.11712	0.0361217	0.849264	0.999972	Rin1	protein_coding	Ras and Rab interactor 1
ENSMUSG00000021140	-0.012502	6.39547	0.0360896	0.849331	0.999972	Pcnx	protein_coding	pecanex homolog
ENSMUSG00000020472	-0.0111744	5.53791	0.0360753	0.84936	0.999972	Zkscan17	protein_coding	zinc finger with KRAB and SCAN domains 17
ENSMUSG00000007950	-0.0108782	5.73114	0.0360323	0.849449	0.999972	Abhd8	protein_coding	abhydrolase domain containing 8
ENSMUSG00000063488	-0.068657	0.189214	0.0360131	0.849488	0.999972	Zkscan7	protein_coding	zinc finger with KRAB and SCAN domains 7
ENSMUSG00000021576	0.0122879	5.7089	0.0360097	0.849496	0.999972	Pdcd6	protein_coding	programmed cell death 6
ENSMUSG00000020123	-0.0292486	3.29965	0.0359093	0.849703	0.999972	Avpr1a	protein_coding	arginine vasopressin receptor 1A
ENSMUSG00000031546	-0.0126621	5.06708	0.035882	0.849759	0.999972	Gins4	protein_coding	GINS complex subunit 4 (Sld5 homolog)
ENSMUSG00000089989	-0.0459205	0.654513	0.0358778	0.849768	0.999972	Gm45713	protein_coding	predicted gene 45713
ENSMUSG00000034194	-0.0143169	4.91764	0.0358683	0.849788	0.999972	R3hcc1	protein_coding	R3H domain and coiled-coil containing 1
ENSMUSG00000002227	-0.0195627	3.60753	0.0358391	0.849848	0.999972	Mov10	protein_coding	Mov10 RISC complex RNA helicase
ENSMUSG00000030691	-0.0127277	4.67774	0.0357888	0.849952	0.999972	Fchsd2	protein_coding	FCH and double SH3 domains 2
ENSMUSG00000031533	-0.0230596	3.86714	0.0357869	0.849956	0.999972	Mrps31	protein_coding	mitochondrial ribosomal protein S31
ENSMUSG00000036432	0.0220555	4.2	0.0357708	0.84999	0.999972	Siah2	protein_coding	siah E3 ubiquitin protein ligase 2
ENSMUSG00000028822	-0.00898158	6.47822	0.0357587	0.850015	0.999972	Tmem50a	protein_coding	transmembrane protein 50A
ENSMUSG00000031642	0.0102328	5.86154	0.0357336	0.850067	0.999972	Sh3rf1	protein_coding	SH3 domain containing ring finger 1
ENSMUSG00000027238	-0.04832	1.02118	0.0357236	0.850088	0.999972	Frmd5	protein_coding	FERM domain containing 5
ENSMUSG00000042507	-0.0114911	5.53893	0.0357217	0.850091	0.999972	Mideas	protein_coding	mitotic deacetylase associated SANT domain protein
ENSMUSG00000078765	0.0175968	3.85074	0.0356872	0.850163	0.999972	U2af1l4	protein_coding	U2 small nuclear RNA auxiliary factor 1-like 4
ENSMUSG00000047213	0.00861182	6.92248	0.0356805	0.850177	0.999972	Ythdf3	protein_coding	YTH N6-methyladenosine RNA binding protein 3
ENSMUSG00000039960	0.0135957	5.24016	0.0356015	0.850341	0.999972	Rhou	protein_coding	ras homolog family member U
ENSMUSG00000073563	0.0112735	5.87747	0.0355987	0.850347	0.999972	Csnk1g3	protein_coding	casein kinase 1, gamma 3
ENSMUSG00000022865	-0.0593695	1.97313	0.035595	0.850354	0.999972	Cxadr	protein_coding	coxsackie virus and adenovirus receptor
ENSMUSG00000033222	-0.0118719	5.15797	0.0354945	0.850563	0.999972	Ttf2	protein_coding	transcription termination factor, RNA polymerase II
ENSMUSG00000035847	-0.0101305	5.65808	0.035443	0.85067	0.999972	Ids	protein_coding	iduronate 2-sulfatase
ENSMUSG00000003360	-0.00840322	7.168	0.0354021	0.850756	0.999972	Ddx23	protein_coding	DEAD box helicase 23
ENSMUSG00000027555	0.0167119	3.9603	0.0353311	0.850904	0.999972	Car13	protein_coding	carbonic anhydrase 13
ENSMUSG00000023967	0.0139271	4.62439	0.0353191	0.850929	0.999972	Mrps18a	protein_coding	mitochondrial ribosomal protein S18A
ENSMUSG00000094724	-0.0149777	5.49766	0.0352533	0.851066	0.999972	Rnaset2b	protein_coding	ribonuclease T2B
ENSMUSG00000014444	0.0137307	9.07528	0.0351442	0.851294	0.999972	Piezo1	protein_coding	piezo-type mechanosensitive ion channel component 1
ENSMUSG00000038286	0.0265688	2.44438	0.0350695	0.85145	0.999972	Bphl	protein_coding	biphenyl hydrolase-like (serine hydrolase, breast epithelial mucin-associated antigen)
ENSMUSG00000022292	-0.0189457	4.07846	0.0350672	0.851455	0.999972	Rrm2b	protein_coding	ribonucleotide reductase M2 B (TP53 inducible)
ENSMUSG00000039485	-0.0249982	2.79241	0.0350632	0.851463	0.999972	Tspyl4	protein_coding	TSPY-like 4
ENSMUSG00000028530	-0.00775833	7.94238	0.035027	0.851539	0.999972	Jak1	protein_coding	Janus kinase 1
ENSMUSG00000025086	0.0222319	3.0453	0.0350266	0.85154	0.999972	Trub1	protein_coding	TruB pseudouridine (psi) synthase family member 1
ENSMUSG00000051166	0.0372047	1.14751	0.0349956	0.851605	0.999972	Eml5	protein_coding	echinoderm microtubule associated protein like 5
ENSMUSG00000066551	0.0109996	8.51736	0.0349513	0.851698	0.999972	Hmgb1	protein_coding	high mobility group box 1
ENSMUSG00000039686	0.0142703	4.21766	0.03495	0.851701	0.999972	Zer1	protein_coding	zyg-11 related, cell cycle regulator
ENSMUSG00000033186	-0.0104232	5.6352	0.0348427	0.851926	0.999972	Mzt1	protein_coding	mitotic spindle organizing protein 1
ENSMUSG00000043614	0.0427349	1.14437	0.0348354	0.851941	0.999972	Vps37d	protein_coding	vacuolar protein sorting 37D
ENSMUSG00000049672	-0.0180093	3.98525	0.034799	0.852017	0.999972	Zbtb14	protein_coding	zinc finger and BTB domain containing 14
ENSMUSG00000020778	-0.0219582	3.32282	0.0347372	0.852147	0.999972	Ten1	protein_coding	TEN1 telomerase capping complex subunit
ENSMUSG00000060639	-0.0293675	2.24678	0.0346813	0.852265	0.999972	H4c9	protein_coding	H4 clustered histone 9
ENSMUSG00000032968	-0.0500625	0.186195	0.0346386	0.852355	0.999972	Inha	protein_coding	inhibin alpha
ENSMUSG00000102418	-0.0473961	0.45581	0.0346012	0.852434	0.999972	Sh2d1b1	protein_coding	SH2 domain containing 1B1
ENSMUSG00000090110	-0.0474554	0.818239	0.0345911	0.852455	0.999972	Cmc4	protein_coding	C-x(9)-C motif containing 4
ENSMUSG00000052214	-0.0112416	5.69249	0.0345098	0.852627	0.999972	Opa3	protein_coding	optic atrophy 3
ENSMUSG00000031781	0.0119696	5.37054	0.0345032	0.852641	0.999972	Ciapin1	protein_coding	cytokine induced apoptosis inhibitor 1
ENSMUSG00000019951	-0.00818071	7.63604	0.0344782	0.852693	0.999972	Uhrf1bp1l	protein_coding	UHRF1 (ICBP90) binding protein 1-like
ENSMUSG00000023307	-0.0102069	6.44857	0.0344322	0.85279	0.999972	Marchf5	protein_coding	membrane associated ring-CH-type finger 5
ENSMUSG00000022881	0.017501	3.7427	0.0344281	0.852799	0.999972	Rfc4	protein_coding	replication factor C (activator 1) 4
ENSMUSG00000100220	-0.0515482	1.18636	0.0343626	0.852938	0.999972	Gm29331	lncRNA	predicted gene 29331
ENSMUSG00000054136	0.0568865	0.14724	0.0343085	0.853052	0.999972	Adm2	protein_coding	adrenomedullin 2
ENSMUSG00000031149	0.0112262	6.17639	0.0342277	0.853223	0.999972	Praf2	protein_coding	PRA1 domain family 2
ENSMUSG00000001285	-0.013823	4.67713	0.0341934	0.853296	0.999972	Myg1	protein_coding	melanocyte proliferating gene 1
ENSMUSG00000015733	0.00831413	7.47235	0.0341798	0.853325	0.999972	Capza2	protein_coding	capping actin protein of muscle Z-line subunit alpha 2
ENSMUSG00000049760	-0.0121689	4.92847	0.0341768	0.853331	0.999972	Micos13	protein_coding	mitochondrial contact site and cristae organizing system subunit 13
ENSMUSG00000025747	0.0124025	5.68815	0.0341369	0.853416	0.999972	Tyms	protein_coding	thymidylate synthase
ENSMUSG00000031299	-0.00806429	7.96042	0.0340991	0.853496	0.999972	Pdha1	protein_coding	pyruvate dehydrogenase E1 alpha 1
ENSMUSG00000099966	-0.0350411	1.86518	0.0340769	0.853543	0.999972	2810402E24Rik	lncRNA	RIKEN cDNA 2810402E24 gene
ENSMUSG00000022607	0.00832429	7.34346	0.0340441	0.853613	0.999972	Ptk2	protein_coding	PTK2 protein tyrosine kinase 2
ENSMUSG00000020876	-0.0119059	4.84848	0.0339994	0.853708	0.999972	Snx11	protein_coding	sorting nexin 11
ENSMUSG00000022404	0.0105838	5.77267	0.0339483	0.853817	0.999972	Slc25a17	protein_coding	solute carrier family 25 (mitochondrial carrier, peroxisomal membrane protein), member 17
ENSMUSG00000079084	0.020779	3.9812	0.0339314	0.853853	0.999972	Ccdc82	protein_coding	coiled-coil domain containing 82
ENSMUSG00000036275	-0.00886857	7.80858	0.0339213	0.853874	0.999972	9530068E07Rik	protein_coding	RIKEN cDNA 9530068E07 gene
ENSMUSG00000031298	0.037201	1.36184	0.0338853	0.853951	0.999972	Adgrg2	protein_coding	adhesion G protein-coupled receptor G2
ENSMUSG00000026278	0.0155222	6.08408	0.0338653	0.853994	0.999972	Bok	protein_coding	BCL2-related ovarian killer
ENSMUSG00000030469	0.0163809	4.26268	0.0338038	0.854125	0.999972	Zfp719	protein_coding	zinc finger protein 719
ENSMUSG00000032478	-0.0223932	3.26438	0.0338003	0.854132	0.999972	Nme6	protein_coding	NME/NM23 nucleoside diphosphate kinase 6
ENSMUSG00000029027	0.0386913	1.46508	0.0337936	0.854147	0.999972	Dffb	protein_coding	DNA fragmentation factor, beta subunit
ENSMUSG00000091421	0.0361312	1.54427	0.0336898	0.854368	0.999972	Gm4202	processed_pseudogene	predicted gene 4202
ENSMUSG00000022372	0.0344757	2.30842	0.0335777	0.854608	0.999972	Sla	protein_coding	src-like adaptor
ENSMUSG00000026245	0.010532	5.95048	0.0335728	0.854618	0.999972	Farsb	protein_coding	phenylalanyl-tRNA synthetase, beta subunit
ENSMUSG00000055633	0.0262651	2.2813	0.0335632	0.854639	0.999972	Zfp580	protein_coding	zinc finger protein 580
ENSMUSG00000099021	0.289118	2.12733	0.0335573	0.854652	0.999972
ENSMUSG00000027750	-0.0196723	7.09078	0.0334054	0.854977	0.999972	Postn	protein_coding	periostin, osteoblast specific factor
ENSMUSG00000021905	0.0122296	4.92043	0.0334006	0.854988	0.999972	Dph3	protein_coding	diphthamine biosynthesis 3
ENSMUSG00000005148	-0.0211452	3.10871	0.0333465	0.855104	0.999972	Klf5	protein_coding	Kruppel-like factor 5
ENSMUSG00000070493	-0.0109674	7.46021	0.0333348	0.855129	0.999972	Chchd2	protein_coding	coiled-coil-helix-coiled-coil-helix domain containing 2
ENSMUSG00000024620	0.011697	8.77366	0.033321	0.855159	0.999972	Pdgfrb	protein_coding	platelet derived growth factor receptor, beta polypeptide
ENSMUSG00000074748	0.00854099	6.77795	0.0332705	0.855267	0.999972	Atxn7l3b	protein_coding	ataxin 7-like 3B
ENSMUSG00000037905	0.0122643	5.38564	0.0332589	0.855292	0.999972	Bri3bp	protein_coding	Bri3 binding protein
ENSMUSG00000003131	-0.00743659	7.49411	0.0332118	0.855394	0.999972	Pafah1b2	protein_coding	platelet-activating factor acetylhydrolase, isoform 1b, subunit 2
ENSMUSG00000038527	-0.0682255	-0.00060501	0.0331842	0.855453	0.999972	C1rl	protein_coding	complement component 1, r subcomponent-like
ENSMUSG00000087141	0.019468	5.30187	0.033139	0.85555	0.999972	Plcxd2	protein_coding	phosphatidylinositol-specific phospholipase C, X domain containing 2
ENSMUSG00000071266	-0.023999	2.78454	0.0331113	0.85561	0.999972	Zfp946	protein_coding	zinc finger protein 946
ENSMUSG00000028163	0.00943589	6.2467	0.0330511	0.85574	0.999972	Nfkb1	protein_coding	nuclear factor of kappa light polypeptide gene enhancer in B cells 1, p105
ENSMUSG00000025264	0.0158446	4.18325	0.0329998	0.855851	0.999972	Tsr2	protein_coding	TSR2 20S rRNA accumulation
ENSMUSG00000026803	0.0168351	3.90082	0.0329356	0.85599	0.999972	Ttf1	protein_coding	transcription termination factor, RNA polymerase I
ENSMUSG00000056413	0.0561281	0.545316	0.0329036	0.856059	0.999972	Adap1	protein_coding	ArfGAP with dual PH domains 1
ENSMUSG00000030168	-0.00874359	6.35235	0.0328636	0.856145	0.999972	Adipor2	protein_coding	adiponectin receptor 2
ENSMUSG00000028093	0.0178065	4.02124	0.0328605	0.856152	0.999972	Acp6	protein_coding	acid phosphatase 6, lysophosphatidic
ENSMUSG00000027901	-0.0375766	1.38516	0.0328313	0.856215	0.999972	Dennd2d	protein_coding	DENN/MADD domain containing 2D
ENSMUSG00000097346	0.0506049	0.380893	0.0327898	0.856305	0.999972	Rps18-ps4	lncRNA	ribosomal protein S18, pseudogene 4
ENSMUSG00000031696	0.00792282	7.56754	0.032788	0.856309	0.999972	Vps35	protein_coding	VPS35 retromer complex component
ENSMUSG00000025465	-0.0130271	4.73185	0.032787	0.856311	0.999972	Echs1	protein_coding	enoyl Coenzyme A hydratase, short chain, 1, mitochondrial
ENSMUSG00000014245	-0.0265925	2.88126	0.0327801	0.856326	0.999972	Pigl	protein_coding	phosphatidylinositol glycan anchor biosynthesis, class L
ENSMUSG00000055725	-0.0347201	1.70908	0.0327573	0.856376	0.999972	Paqr3	protein_coding	progestin and adipoQ receptor family member III
ENSMUSG00000043391	-0.0137798	4.87013	0.0326806	0.856542	0.999972	2510009E07Rik	protein_coding	RIKEN cDNA 2510009E07 gene
ENSMUSG00000035762	0.0217838	3.05755	0.032675	0.856554	0.999972	Tmem161b	protein_coding	transmembrane protein 161B
ENSMUSG00000022587	-0.0164455	5.07017	0.0326455	0.856618	0.999972	Ly6e	protein_coding	lymphocyte antigen 6 complex, locus E
ENSMUSG00000053730	0.0208411	3.11846	0.0325759	0.85677	0.999972	Tmem39b	protein_coding	transmembrane protein 39b
ENSMUSG00000043290	0.0468221	0.909616	0.0325711	0.85678	0.999972	Zfp784	protein_coding	zinc finger protein 784
ENSMUSG00000030104	0.00777522	7.41993	0.0324909	0.856955	0.999972	Edem1	protein_coding	ER degradation enhancer, mannosidase alpha-like 1
ENSMUSG00000030986	-0.00991152	5.67346	0.0324814	0.856975	0.999972	Dhx32	protein_coding	DEAH (Asp-Glu-Ala-His) box polypeptide 32
ENSMUSG00000030978	0.00766255	8.28095	0.0324778	0.856983	0.999972	Rrm1	protein_coding	ribonucleotide reductase M1
ENSMUSG00000045482	0.0112204	7.48659	0.0324523	0.857039	0.999972	Trrap	protein_coding	transformation/transcription domain-associated protein
ENSMUSG00000026737	-0.00883577	6.07416	0.0324427	0.857059	0.999972	Pip4k2a	protein_coding	phosphatidylinositol-5-phosphate 4-kinase, type II, alpha
ENSMUSG00000001942	-0.0211202	3.0798	0.0323814	0.857193	0.999972	Siae	protein_coding	sialic acid acetylesterase
ENSMUSG00000087400	0.0437625	0.481482	0.0323244	0.857318	0.999972	Gm15270	lncRNA	predicted gene 15270
ENSMUSG00000024442	-0.0160459	4.44844	0.0322984	0.857374	0.999972	Dele1	protein_coding	DAP3 binding cell death enhancer 1
ENSMUSG00000010095	-0.0101025	7.16157	0.0322958	0.85738	0.999972	Slc3a2	protein_coding	solute carrier family 3 (activators of dibasic and neutral amino acid transport), member 2
ENSMUSG00000022814	-0.0096543	6.38475	0.0322575	0.857464	0.999972	Umps	protein_coding	uridine monophosphate synthetase
ENSMUSG00000042429	-0.0369856	4.36762	0.0322281	0.857528	0.999972	Adora1	protein_coding	adenosine A1 receptor
ENSMUSG00000103710	0.052674	0.0556477	0.032177	0.85764	0.999972	D030062O11Rik	TEC	RIKEN cDNA D030062O11 gene
ENSMUSG00000027977	0.0592817	0.0953402	0.032144	0.857712	0.999972	Ndst3	protein_coding	N-deacetylase/N-sulfotransferase (heparan glucosaminyl) 3
ENSMUSG00000026740	-0.00998155	5.99156	0.0321399	0.857721	0.999972	Dnajc1	protein_coding	DnaJ heat shock protein family (Hsp40) member C1
ENSMUSG00000034486	-0.0327321	1.6613	0.0320471	0.857924	0.999972	Gbx2	protein_coding	gastrulation brain homeobox 2
ENSMUSG00000021948	0.0115266	6.87541	0.0320333	0.857955	0.999972	Prkcd	protein_coding	protein kinase C, delta
ENSMUSG00000002108	0.0377498	1.39493	0.0320289	0.857964	0.999972	Nr1h3	protein_coding	nuclear receptor subfamily 1, group H, member 3
ENSMUSG00000091623	0.0607992	0.207839	0.0320036	0.85802	0.999972	Gm17092	lncRNA	predicted gene 17092
ENSMUSG00000021987	-0.00873483	6.47983	0.0319851	0.85806	0.999972	Mtmr6	protein_coding	myotubularin related protein 6
ENSMUSG00000029598	0.0100268	6.34392	0.0319615	0.858112	0.999972	Plbd2	protein_coding	phospholipase B domain containing 2
ENSMUSG00000021245	-0.0148113	3.95473	0.0319134	0.858218	0.999972	Mlh3	protein_coding	mutL homolog 3
ENSMUSG00000052296	0.00888468	6.74319	0.0319051	0.858236	0.999972	Ppp6r1	protein_coding	protein phosphatase 6, regulatory subunit 1
ENSMUSG00000063800	0.0125462	5.06471	0.0318694	0.858315	0.999972	Prpf38a	protein_coding	PRP38 pre-mRNA processing factor 38 (yeast) domain containing A
ENSMUSG00000067158	-0.0796909	0.825951	0.0318088	0.858448	0.999972	Col4a4	protein_coding	collagen, type IV, alpha 4
ENSMUSG00000002329	0.0145259	4.23641	0.0318071	0.858452	0.999972	Mdp1	protein_coding	magnesium-dependent phosphatase 1
ENSMUSG00000002699	0.0619572	0.681055	0.0318032	0.85846	0.999972	Lcp2	protein_coding	lymphocyte cytosolic protein 2
ENSMUSG00000066456	0.0166177	3.96914	0.0317755	0.858521	0.999972	Hmgn3	protein_coding	high mobility group nucleosomal binding domain 3
ENSMUSG00000024833	-0.0141346	4.56658	0.0317596	0.858556	0.999972	Pola2	protein_coding	polymerase (DNA directed), alpha 2
ENSMUSG00000068101	0.0323181	2.20685	0.0316691	0.858756	0.999972	Cenpm	protein_coding	centromere protein M
ENSMUSG00000039556	0.0425268	1.40798	0.03166	0.858776	0.999972	Ppp1r3f	protein_coding	protein phosphatase 1, regulatory subunit 3F
ENSMUSG00000017390	0.0277227	2.1327	0.0316158	0.858873	0.999972	Aldoc	protein_coding	aldolase C, fructose-bisphosphate
ENSMUSG00000047193	0.0227045	3.22053	0.0315917	0.858927	0.999972	Dync2h1	protein_coding	dynein cytoplasmic 2 heavy chain 1
ENSMUSG00000055839	-0.00845675	6.73116	0.0315804	0.858952	0.999972	Elob	protein_coding	elongin B
ENSMUSG00000054342	-0.0472504	1.64099	0.0314691	0.859198	0.999972	Kcnn4	protein_coding	potassium intermediate/small conductance calcium-activated channel, subfamily N, member 4
ENSMUSG00000029836	0.00989341	7.02517	0.031462	0.859214	0.999972	Cbx3	protein_coding	chromobox 3
ENSMUSG00000047875	-0.0439039	1.86199	0.031419	0.859309	0.999972	Gpr157	protein_coding	G protein-coupled receptor 157
ENSMUSG00000024066	-0.0165814	3.69021	0.0314151	0.859317	0.999972	Xdh	protein_coding	xanthine dehydrogenase
ENSMUSG00000044197	0.0552298	0.700209	0.0314024	0.859346	0.999972	Gpr146	protein_coding	G protein-coupled receptor 146
ENSMUSG00000046402	-0.0163469	6.11744	0.0313681	0.859422	0.999972	Rbp1	protein_coding	retinol binding protein 1, cellular
ENSMUSG00000021715	0.0141726	4.17261	0.0313436	0.859476	0.999972	Cwc27	protein_coding	CWC27 spliceosome-associated protein
ENSMUSG00000042265	0.0596506	1.07877	0.0313382	0.859488	0.999972	Trem1	protein_coding	triggering receptor expressed on myeloid cells 1
ENSMUSG00000015222	0.0189053	3.41673	0.0313355	0.859494	0.999972	Map2	protein_coding	microtubule-associated protein 2
ENSMUSG00000033467	-0.0146047	4.27959	0.0312931	0.859588	0.999972	Crlf2	protein_coding	cytokine receptor-like factor 2
ENSMUSG00000049265	-0.0519856	0.170115	0.0312889	0.859597	0.999972	Kcnk3	protein_coding	potassium channel, subfamily K, member 3
ENSMUSG00000020926	-0.0448609	0.78191	0.0312183	0.859754	0.999972	Adam11	protein_coding	a disintegrin and metallopeptidase domain 11
ENSMUSG00000002289	-0.0246775	5.53796	0.0311668	0.859869	0.999972	Angptl4	protein_coding	angiopoietin-like 4
ENSMUSG00000025366	-0.00765966	7.66175	0.0311556	0.859894	0.999972	Esyt1	protein_coding	extended synaptotagmin-like protein 1
ENSMUSG00000005470	-0.0125195	4.72645	0.0311535	0.859898	0.999972	Asf1b	protein_coding	anti-silencing function 1B histone chaperone
ENSMUSG00000038605	0.040637	0.741976	0.0311063	0.860003	0.999972	Samd10	protein_coding	sterile alpha motif domain containing 10
ENSMUSG00000025969	-0.0140463	8.45075	0.0310897	0.86004	0.999972	Nrp2	protein_coding	neuropilin 2
ENSMUSG00000059981	-0.00783801	6.57394	0.0310829	0.860056	0.999972	Taok2	protein_coding	TAO kinase 2
ENSMUSG00000026657	0.00894736	7.41404	0.0310795	0.860063	0.999972	Frmd4a	protein_coding	FERM domain containing 4A
ENSMUSG00000027109	-0.00853032	6.14682	0.0310661	0.860093	0.999972	Sp3	protein_coding	trans-acting transcription factor 3
ENSMUSG00000026915	0.0153319	3.97314	0.0310546	0.860119	0.999972	Strbp	protein_coding	spermatid perinuclear RNA binding protein
ENSMUSG00000042812	0.0100301	5.83231	0.0310544	0.860119	0.999972	Foxf1	protein_coding	forkhead box F1
ENSMUSG00000071532	-0.0229546	2.93808	0.0310239	0.860187	0.999972	Gm10335	processed_pseudogene	predicted gene 10335
ENSMUSG00000031144	0.0323637	1.76869	0.0310125	0.860213	0.999972	Syp	protein_coding	synaptophysin
ENSMUSG00000055652	-0.0128211	4.46514	0.0309975	0.860246	0.999972	Klhl25	protein_coding	kelch-like 25
ENSMUSG00000104621	0.0357705	1.16563	0.0309945	0.860253	0.999972	Gm43185	TEC	predicted gene 43185
ENSMUSG00000028771	0.009338	6.71992	0.0309691	0.860309	0.999972	Ptpn12	protein_coding	protein tyrosine phosphatase, non-receptor type 12
ENSMUSG00000048920	-0.00908227	6.01588	0.0309491	0.860354	0.999972	Fkrp	protein_coding	fukutin related protein
ENSMUSG00000033004	-0.0102985	6.61328	0.0309472	0.860358	0.999972	Mycbp2	protein_coding	MYC binding protein 2, E3 ubiquitin protein ligase
ENSMUSG00000024300	0.0496677	2.91456	0.0309174	0.860425	0.999972	Myo1f	protein_coding	myosin IF
ENSMUSG00000032997	0.0119074	7.09866	0.0309138	0.860433	0.999972	Chpf	protein_coding	chondroitin polymerizing factor
ENSMUSG00000021982	0.0183896	3.62362	0.0308543	0.860566	0.999972	Cdadc1	protein_coding	cytidine and dCMP deaminase domain containing 1
ENSMUSG00000029534	0.011991	4.54496	0.0308471	0.860582	0.999972	St7	protein_coding	suppression of tumorigenicity 7
ENSMUSG00000045822	0.0230311	2.59861	0.0308311	0.860618	0.999972	Zswim3	protein_coding	zinc finger SWIM-type containing 3
ENSMUSG00000067148	0.0104114	5.47739	0.0308307	0.860619	0.999972	Polr1c	protein_coding	polymerase (RNA) I polypeptide C
ENSMUSG00000028426	0.00850005	8.41838	0.0308094	0.860666	0.999972	Rad23b	protein_coding	RAD23 homolog B, nucleotide excision repair protein
ENSMUSG00000025085	0.0194911	4.33016	0.0307952	0.860698	0.999972	Ablim1	protein_coding	actin-binding LIM protein 1
ENSMUSG00000025410	-0.00761089	7.10148	0.0307392	0.860823	0.999972	Dctn2	protein_coding	dynactin 2
ENSMUSG00000053965	0.0215911	4.01923	0.0307131	0.860882	0.999972	Pde5a	protein_coding	phosphodiesterase 5A, cGMP-specific
ENSMUSG00000032437	0.0071974	8.28414	0.0306796	0.860957	0.999972	Stt3b	protein_coding	STT3, subunit of the oligosaccharyltransferase complex, homolog B (S. cerevisiae)
ENSMUSG00000028053	0.00901866	6.98481	0.0306531	0.861017	0.999972	Ash1l	protein_coding	ASH1 like histone lysine methyltransferase
ENSMUSG00000063687	0.0431678	0.829162	0.0306404	0.861045	0.999972	Pcdhb5	protein_coding	protocadherin beta 5
ENSMUSG00000076431	0.0128016	7.533	0.030591	0.861156	0.999972	Sox4	protein_coding	SRY (sex determining region Y)-box 4
ENSMUSG00000014778	0.0121783	5.96584	0.0305908	0.861157	0.999972	Fhod1	protein_coding	formin homology 2 domain containing 1
ENSMUSG00000075273	-0.043371	1.69269	0.0304893	0.861385	0.999972	Ttc30b	protein_coding	tetratricopeptide repeat domain 30B
ENSMUSG00000038740	-0.0146829	5.43835	0.0304875	0.861389	0.999972	Mvb12b	protein_coding	multivesicular body subunit 12B
ENSMUSG00000048078	-0.052786	0.874965	0.030414	0.861554	0.999972	Tenm4	protein_coding	teneurin transmembrane protein 4
ENSMUSG00000027375	-0.0667562	1.14205	0.0303224	0.861761	0.999972	Mal	protein_coding	myelin and lymphocyte protein, T cell differentiation protein
ENSMUSG00000034858	0.0166162	3.46296	0.0302824	0.861851	0.999972	Atosa	protein_coding	atos homolog A
ENSMUSG00000029071	0.00789963	6.66794	0.030231	0.861967	0.999972	Dvl1	protein_coding	dishevelled segment polarity protein 1
ENSMUSG00000028684	0.011949	4.98465	0.030229	0.861972	0.999972	Urod	protein_coding	uroporphyrinogen decarboxylase
ENSMUSG00000040003	-0.0313989	1.55922	0.0301599	0.862128	0.999972	Magi2	protein_coding	membrane associated guanylate kinase, WW and PDZ domain containing 2
ENSMUSG00000041695	-0.0550167	0.93217	0.0301338	0.862187	0.999972	Kcnj2	protein_coding	potassium inwardly-rectifying channel, subfamily J, member 2
ENSMUSG00000083716	0.0476842	0.486579	0.0301002	0.862263	0.999972	Gm13436	processed_pseudogene	predicted gene 13436
ENSMUSG00000050860	0.0291014	2.26898	0.0300977	0.862269	0.999972	Phospho1	protein_coding	phosphatase, orphan 1
ENSMUSG00000043384	0.0144649	4.32442	0.0300558	0.862364	0.999972	Gprasp1	protein_coding	G protein-coupled receptor associated sorting protein 1
ENSMUSG00000020169	0.0408669	1.26738	0.0300159	0.862454	0.999972	Best3	protein_coding	bestrophin 3
ENSMUSG00000021668	0.0111612	5.15583	0.0299817	0.862532	0.999972	Polk	protein_coding	polymerase (DNA directed), kappa
ENSMUSG00000009927	-0.00913063	8.4028	0.0299267	0.862657	0.999972	Rps25	protein_coding	ribosomal protein S25
ENSMUSG00000024331	-0.0504115	0.317524	0.0298614	0.862805	0.999972	Dsc2	protein_coding	desmocollin 2
ENSMUSG00000024077	0.00925719	6.12838	0.0298598	0.862809	0.999972	Strn	protein_coding	striatin, calmodulin binding protein
ENSMUSG00000020297	0.0401295	1.87528	0.0298566	0.862816	0.999972	Nsg2	protein_coding	neuron specific gene family member 2
ENSMUSG00000036459	0.0152281	5.46899	0.0298432	0.862846	0.999972	Wtip	protein_coding	WT1 interacting protein
ENSMUSG00000021786	-0.0216474	2.9534	0.0298322	0.862872	0.999972	Oxsm	protein_coding	3-oxoacyl-ACP synthase, mitochondrial
ENSMUSG00000020083	-0.0494815	0.332424	0.029832	0.862872	0.999972	Fam241b	protein_coding	family with sequence similarity 241, member B
ENSMUSG00000056941	0.00998037	5.62462	0.0298199	0.862899	0.999972	Commd7	protein_coding	COMM domain containing 7
ENSMUSG00000029060	0.0139146	4.28738	0.0298098	0.862922	0.999972	Mib2	protein_coding	mindbomb E3 ubiquitin protein ligase 2
ENSMUSG00000034205	-0.0129525	10.0574	0.029784	0.862981	0.999972	Loxl2	protein_coding	lysyl oxidase-like 2
ENSMUSG00000022661	-0.0475409	1.49978	0.0297407	0.86308	0.999972	Cd200	protein_coding	CD200 molecule
ENSMUSG00000031532	-0.00828369	7.56651	0.0297356	0.863092	0.999972	Saraf	protein_coding	store-operated calcium entry-associated regulatory factor
ENSMUSG00000029674	0.010138	5.52185	0.0297242	0.863118	0.999972	Limk1	protein_coding	LIM-domain containing, protein kinase
ENSMUSG00000071291	0.0374558	1.71431	0.0297224	0.863122	0.999972	Zfp58	protein_coding	zinc finger protein 58
ENSMUSG00000048175	-0.0107569	4.88134	0.0297137	0.863141	0.999972	Asb8	protein_coding	ankyrin repeat and SOCS box-containing 8
ENSMUSG00000026072	0.00982215	6.37314	0.0296922	0.86319	0.999972	Il1r1	protein_coding	interleukin 1 receptor, type I
ENSMUSG00000028284	-0.00819257	7.06437	0.0296766	0.863226	0.999972	Map3k7	protein_coding	mitogen-activated protein kinase kinase kinase 7
ENSMUSG00000062908	0.0117249	4.96812	0.029648	0.863291	0.999972	Acadm	protein_coding	acyl-Coenzyme A dehydrogenase, medium chain
ENSMUSG00000024799	0.0352356	1.27797	0.0296213	0.863352	0.999972	Tm7sf2	protein_coding	transmembrane 7 superfamily member 2
ENSMUSG00000058420	-0.0447613	1.46595	0.0295806	0.863445	0.999972	Syt17	protein_coding	synaptotagmin XVII
ENSMUSG00000099764	0.0323069	1.52015	0.0295713	0.863467	0.999972	Rps10-ps2	processed_pseudogene	ribosomal protein S10, pseudogene 2
ENSMUSG00000058594	0.00835788	6.11094	0.0295479	0.86352	0.999972	Fbh1	protein_coding	F-box DNA helicase 1
ENSMUSG00000023861	0.0191717	4.67932	0.0295228	0.863577	0.999972	Mpc1	protein_coding	mitochondrial pyruvate carrier 1
ENSMUSG00000024725	-0.0102406	6.8596	0.0295118	0.863603	0.999972	Ostf1	protein_coding	osteoclast stimulating factor 1
ENSMUSG00000032598	-0.0187505	3.36389	0.0294559	0.863731	0.999972	Nckipsd	protein_coding	NCK interacting protein with SH3 domain
ENSMUSG00000035473	0.020463	3.22103	0.0294391	0.863769	0.999972	Galm	protein_coding	galactose mutarotase
ENSMUSG00000083307	-0.0290652	2.41244	0.0294007	0.863857	0.999972	AA414768	processed_pseudogene	expressed sequence AA414768
ENSMUSG00000057530	0.0170476	6.32513	0.0293831	0.863897	0.999972	Ece1	protein_coding	endothelin converting enzyme 1
ENSMUSG00000054162	0.0506893	0.257166	0.0293665	0.863936	0.999972	Spock3	protein_coding	sparc/osteonectin, cwcv and kazal-like domains proteoglycan 3
ENSMUSG00000038122	0.0251413	2.21141	0.0293268	0.864027	0.999972	Tbc1d32	protein_coding	TBC1 domain family, member 32
ENSMUSG00000032308	-0.0265015	2.42225	0.0292693	0.864159	0.999972	Ulk3	protein_coding	unc-51-like kinase 3
ENSMUSG00000085675	0.0495178	0.0349709	0.0292511	0.864201	0.999972	Gm12022	lncRNA	predicted gene 12022
ENSMUSG00000033295	0.0221923	5.77758	0.0292481	0.864208	0.999972	Ptprf	protein_coding	protein tyrosine phosphatase, receptor type, F
ENSMUSG00000028756	-0.0131521	4.51473	0.0291978	0.864323	0.999972	Pink1	protein_coding	PTEN induced putative kinase 1
ENSMUSG00000035125	-0.0215808	3.20226	0.0291928	0.864335	0.999972	Gcfc2	protein_coding	GC-rich sequence DNA binding factor 2
ENSMUSG00000003279	-0.0474438	0.0964102	0.0291895	0.864342	0.999972	Dlgap1	protein_coding	DLG associated protein 1
ENSMUSG00000037966	0.0117223	4.90607	0.0291504	0.864432	0.999972	Ninj1	protein_coding	ninjurin 1
ENSMUSG00000042804	0.0166474	5.58087	0.0290953	0.864559	0.999972	Gpr153	protein_coding	G protein-coupled receptor 153
ENSMUSG00000062082	0.0692598	0.12097	0.0290778	0.8646	0.999972	Cd200r4	protein_coding	CD200 receptor 4
ENSMUSG00000022652	-0.0711979	0.669768	0.0290595	0.864642	0.999972	Morc1	protein_coding	microrchidia 1
ENSMUSG00000019731	0.0102747	7.03252	0.0289869	0.864809	0.999972	Slc35e1	protein_coding	solute carrier family 35, member E1
ENSMUSG00000026005	-0.0121971	5.26713	0.0289649	0.86486	0.999972	Rpe	protein_coding	ribulose-5-phosphate-3-epimerase
ENSMUSG00000001143	-0.0146266	4.33385	0.0289456	0.864905	0.999972	Lman2l	protein_coding	lectin, mannose-binding 2-like
ENSMUSG00000029073	-0.0128774	4.92089	0.0288968	0.865017	0.999972	Cptp	protein_coding	ceramide-1-phosphate transfer protein
ENSMUSG00000028796	0.00704075	7.49074	0.0288504	0.865125	0.999972	Phc2	protein_coding	polyhomeotic 2
ENSMUSG00000072969	-0.0200434	3.15638	0.0287954	0.865252	0.999972	Armcx5	protein_coding	armadillo repeat containing, X-linked 5
ENSMUSG00000028999	-0.0114799	5.02249	0.0287717	0.865307	0.999972	Rint1	protein_coding	RAD50 interactor 1
ENSMUSG00000024384	0.00958012	5.90595	0.0287432	0.865373	0.999972	Iws1	protein_coding	IWS1, SUPT6 interacting protein
ENSMUSG00000024999	0.0122297	4.85482	0.0287319	0.8654	0.999972	Noc3l	protein_coding	NOC3 like DNA replication regulator
ENSMUSG00000056851	-0.0068719	8.09117	0.0287075	0.865456	0.999972	Pcbp2	protein_coding	poly(rC) binding protein 2
ENSMUSG00000056201	-0.00669785	10	0.0286595	0.865568	0.999972	Cfl1	protein_coding	cofilin 1, non-muscle
ENSMUSG00000046058	0.0215334	3.6702	0.0286332	0.865629	0.999972	Eid2	protein_coding	EP300 interacting inhibitor of differentiation 2
ENSMUSG00000031511	0.0100823	5.89558	0.0285949	0.865718	0.999972	Arhgef7	protein_coding	Rho guanine nucleotide exchange factor (GEF7)
ENSMUSG00000027365	0.00808573	6.76537	0.0285489	0.865825	0.999972	Trpm7	protein_coding	transient receptor potential cation channel, subfamily M, member 7
ENSMUSG00000086841	0.0121855	4.52265	0.0285348	0.865858	0.999972	2410006H16Rik	lncRNA	RIKEN cDNA 2410006H16 gene
ENSMUSG00000038866	-0.0136267	5.11333	0.0284603	0.866031	0.999972	Zcchc2	protein_coding	zinc finger, CCHC domain containing 2
ENSMUSG00000026965	-0.00784871	6.98061	0.0284593	0.866033	0.999972	Anapc2	protein_coding	anaphase promoting complex subunit 2
ENSMUSG00000035150	0.0117725	8.18508	0.0284545	0.866045	0.999972	Eif2s3x	protein_coding	eukaryotic translation initiation factor 2, subunit 3, structural gene X-linked
ENSMUSG00000031628	-0.0143748	4.92167	0.0284281	0.866106	0.999972	Casp3	protein_coding	caspase 3
ENSMUSG00000067017	-0.0445817	1.3923	0.0284207	0.866124	0.999972	Capza1-ps1	pseudogene	capping actin protein of muscle Z-line subunit alpha 1, pseudogene 1
ENSMUSG00000029722	0.0168566	4.55163	0.0284206	0.866124	0.999972	Agfg2	protein_coding	ArfGAP with FG repeats 2
ENSMUSG00000031934	0.0157656	4.06434	0.0284205	0.866124	0.999972	Panx1	protein_coding	pannexin 1
ENSMUSG00000049489	-0.018692	3.57174	0.028372	0.866237	0.999972	Ccnq	protein_coding	cyclin Q
ENSMUSG00000047989	-0.0150565	4.33672	0.0283613	0.866262	0.999972	Ino80c	protein_coding	INO80 complex subunit C
ENSMUSG00000097451	-0.0221841	6.58002	0.0283462	0.866297	0.999972	Rian	lncRNA	RNA imprinted and accumulated in nucleus
ENSMUSG00000025060	-0.00909545	6.72426	0.0283453	0.8663	0.999972	Slk	protein_coding	STE20-like kinase
ENSMUSG00000080935	0.0451795	0.494876	0.0283279	0.86634	0.999972	Got2-ps1	processed_pseudogene	glutamatic-oxaloacetic transaminase 2, mitochondrial, pseudogene 1
ENSMUSG00000035919	0.0219102	2.52666	0.0283194	0.86636	0.999972	Bbs9	protein_coding	Bardet-Biedl syndrome 9 (human)
ENSMUSG00000094614	-0.0373255	0.965769	0.028273	0.866469	0.999972
ENSMUSG00000042210	-0.0153347	3.84587	0.0282659	0.866485	0.999972	Abhd14a	protein_coding	abhydrolase domain containing 14A
ENSMUSG00000001128	-0.0402026	2.17202	0.0282602	0.866499	0.999972	Cfp	protein_coding	complement factor properdin
ENSMUSG00000046186	-0.0288396	6.67779	0.0281662	0.866719	0.999972	Cd109	protein_coding	CD109 antigen
ENSMUSG00000022415	-0.0403196	0.905139	0.0281635	0.866725	0.999972	Syngr1	protein_coding	synaptogyrin 1
ENSMUSG00000030879	0.00919235	5.77762	0.0281466	0.866765	0.999972	Mrpl17	protein_coding	mitochondrial ribosomal protein L17
ENSMUSG00000004945	0.0108841	5.13664	0.0281249	0.866816	0.999972	Tmem242	protein_coding	transmembrane protein 242
ENSMUSG00000060601	-0.0105603	5.86423	0.0281144	0.86684	0.999972	Nr1h2	protein_coding	nuclear receptor subfamily 1, group H, member 2
ENSMUSG00000028842	0.0118978	5.09313	0.0281134	0.866843	0.999972	Ago3	protein_coding	argonaute RISC catalytic subunit 3
ENSMUSG00000066440	-0.0170229	4.92118	0.0280926	0.866891	0.999972	Zfyve26	protein_coding	zinc finger, FYVE domain containing 26
ENSMUSG00000063856	-0.00801269	7.33802	0.0280506	0.86699	0.999972	Gpx1	protein_coding	glutathione peroxidase 1
ENSMUSG00000023259	0.0292595	1.81114	0.0280218	0.867057	0.999972	Slc26a6	protein_coding	solute carrier family 26, member 6
ENSMUSG00000030310	0.039248	1.00521	0.0279945	0.867122	0.999972	Slc6a1	protein_coding	solute carrier family 6 (neurotransmitter transporter, GABA), member 1
ENSMUSG00000068114	0.0136588	4.05271	0.0279664	0.867188	0.999972	Ccdc134	protein_coding	coiled-coil domain containing 134
ENSMUSG00000094942	-0.042875	0.509023	0.0279227	0.867291	0.999972	Gm3604	protein_coding	predicted gene 3604
ENSMUSG00000026727	-0.00749217	7.37116	0.0279209	0.867295	0.999972	Rsu1	protein_coding	Ras suppressor protein 1
ENSMUSG00000043432	-0.0310541	1.89535	0.0278624	0.867433	0.999972	Leng9	protein_coding	leukocyte receptor cluster (LRC) member 9
ENSMUSG00000039410	-0.0307025	2.29147	0.0278315	0.867506	0.999972	Prdm16	protein_coding	PR domain containing 16
ENSMUSG00000021546	0.00665397	9.21842	0.0277989	0.867582	0.999972	Hnrnpk	protein_coding	heterogeneous nuclear ribonucleoprotein K
ENSMUSG00000036160	0.010484	5.09496	0.0277559	0.867684	0.999972	Surf6	protein_coding	surfeit gene 6
ENSMUSG00000050248	0.0117121	5.3563	0.0277138	0.867784	0.999972	Evc2	protein_coding	EvC ciliary complex subunit 2
ENSMUSG00000020737	0.00864245	6.94072	0.0277104	0.867792	0.999972	Jpt1	protein_coding	Jupiter microtubule associated homolog 1
ENSMUSG00000029038	-0.0097116	5.84354	0.0277053	0.867803	0.999972	Ssu72	protein_coding	Ssu72 RNA polymerase II CTD phosphatase homolog (yeast)
ENSMUSG00000027940	-0.00672605	9.26184	0.0276391	0.86796	0.999972	Tpm3	protein_coding	tropomyosin 3, gamma
ENSMUSG00000102602	0.0245103	2.44209	0.0276244	0.867995	0.999972	A930004J17Rik	TEC	RIKEN cDNA A930004J17 gene
ENSMUSG00000031922	-0.0112734	4.67054	0.0275443	0.868185	0.999972	Cep57	protein_coding	centrosomal protein 57
ENSMUSG00000006412	-0.0102423	5.27778	0.0275424	0.868189	0.999972	Pfdn2	protein_coding	prefoldin 2
ENSMUSG00000042390	0.00850071	6.21605	0.0275407	0.868193	0.999972	Gatad2b	protein_coding	GATA zinc finger domain containing 2B
ENSMUSG00000029263	0.0160719	3.75888	0.027516	0.868252	0.999972	Pigg	protein_coding	phosphatidylinositol glycan anchor biosynthesis, class G
ENSMUSG00000035024	0.00960866	5.28875	0.0274834	0.868329	0.999972	Ncapd3	protein_coding	non-SMC condensin II complex, subunit D3
ENSMUSG00000036333	-0.00691772	7.4353	0.02747	0.868361	0.999972	Kidins220	protein_coding	kinase D-interacting substrate 220
ENSMUSG00000027650	0.0120201	4.82178	0.0274512	0.868406	0.999972	Tti1	protein_coding	TELO2 interacting protein 1
ENSMUSG00000028920	-0.00943045	5.60076	0.0274294	0.868457	0.999972	Fbxo42	protein_coding	F-box protein 42
ENSMUSG00000036368	0.0168692	3.3665	0.0274169	0.868487	0.999972	Rmdn2	protein_coding	regulator of microtubule dynamics 2
ENSMUSG00000056666	0.0164055	3.88681	0.0274082	0.868508	0.999972	Retsat	protein_coding	retinol saturase (all trans retinol 13,14 reductase)
ENSMUSG00000096847	0.0502975	-0.000334693	0.0274046	0.868516	0.999972	Tmem151b	protein_coding	transmembrane protein 151B
ENSMUSG00000054693	0.0072231	7.5581	0.0274002	0.868527	0.999972	Adam10	protein_coding	a disintegrin and metallopeptidase domain 10
ENSMUSG00000026254	-0.00909939	6.7824	0.0273745	0.868588	0.999972	Eif4e2	protein_coding	eukaryotic translation initiation factor 4E member 2
ENSMUSG00000063605	-0.0139319	5.25073	0.027345	0.868658	0.999972	Ccdc102a	protein_coding	coiled-coil domain containing 102A
ENSMUSG00000025937	-0.0137975	4.24266	0.0273398	0.86867	0.999972	Lactb2	protein_coding	lactamase, beta 2
ENSMUSG00000003135	0.00945779	5.44545	0.0272866	0.868797	0.999972	Cnot11	protein_coding	CCR4-NOT transcription complex, subunit 11
ENSMUSG00000025169	0.0333026	1.85834	0.0272796	0.868814	0.999972	Ogfod3	protein_coding	2-oxoglutarate and iron-dependent oxygenase domain containing 3
ENSMUSG00000033365	0.00995445	6.10072	0.0272423	0.868903	0.999972	Ipo13	protein_coding	importin 13
ENSMUSG00000103677	0.0336211	1.64252	0.0272319	0.868928	0.999972	Pcdhga4	protein_coding	protocadherin gamma subfamily A, 4
ENSMUSG00000043372	0.0485944	0.0863196	0.0272307	0.86893	0.999972	Hexim2	protein_coding	hexamethylene bis-acetamide inducible 2
ENSMUSG00000030830	-0.0468303	3.64533	0.0271534	0.869115	0.999972	Itgal	protein_coding	integrin alpha L
ENSMUSG00000034192	0.0114073	4.75569	0.027152	0.869118	0.999972	Lsm3	protein_coding	LSM3 homolog, U6 small nuclear RNA and mRNA degradation associated
ENSMUSG00000025037	0.010579	5.09111	0.0271373	0.869153	0.999972	Maoa	protein_coding	monoamine oxidase A
ENSMUSG00000020366	0.00880704	6.2893	0.027098	0.869247	0.999972	Mapk9	protein_coding	mitogen-activated protein kinase 9
ENSMUSG00000018446	0.0074738	6.68194	0.027081	0.869288	0.999972	C1qbp	protein_coding	complement component 1, q subcomponent binding protein
ENSMUSG00000033721	0.0334665	1.33708	0.0270701	0.869314	0.999972	Vav3	protein_coding	vav 3 oncogene
ENSMUSG00000062797	0.0125964	4.55739	0.0270011	0.869479	0.999972	Hikeshi	protein_coding	heat shock protein nuclear import factor
ENSMUSG00000015942	-0.0270118	2.63564	0.026982	0.869525	0.999972	Gtf2ird2	protein_coding	GTF2I repeat domain containing 2
ENSMUSG00000026873	0.0172411	3.6872	0.0269474	0.869608	0.999972	Phf19	protein_coding	PHD finger protein 19
ENSMUSG00000022013	0.0199685	3.32135	0.0269393	0.869627	0.999972	Dnajc15	protein_coding	DnaJ heat shock protein family (Hsp40) member C15
ENSMUSG00000005615	0.00845052	7.09463	0.0268894	0.869747	0.999972	Pcyt1a	protein_coding	phosphate cytidylyltransferase 1, choline, alpha isoform
ENSMUSG00000015461	-0.0101205	5.71632	0.026889	0.869748	0.999972	Atf6b	protein_coding	activating transcription factor 6 beta
ENSMUSG00000064043	0.0204238	3.08498	0.026878	0.869774	0.999972	Trerf1	protein_coding	transcriptional regulating factor 1
ENSMUSG00000022677	-0.0108891	4.94324	0.0268574	0.869824	0.999972	Cep20	protein_coding	centrosomal protein 20
ENSMUSG00000037818	-0.0292766	1.60585	0.0268531	0.869834	0.999972	Abhd18	protein_coding	abhydrolase domain containing 18
ENSMUSG00000024639	0.00841126	6.48636	0.026825	0.869902	0.999972	Gnaq	protein_coding	guanine nucleotide binding protein, alpha q polypeptide
ENSMUSG00000054178	0.01809	3.31173	0.0267938	0.869977	0.999972
ENSMUSG00000046844	0.0438262	0.186145	0.0267266	0.870138	0.999972	Vat1l	protein_coding	vesicle amine transport protein 1 like
ENSMUSG00000021557	-0.0117841	5.1636	0.0266993	0.870204	0.999972	Agtpbp1	protein_coding	ATP/GTP binding protein 1
ENSMUSG00000006998	-0.00639345	8.88101	0.0266679	0.87028	0.999972	Psmd2	protein_coding	proteasome (prosome, macropain) 26S subunit, non-ATPase, 2
ENSMUSG00000033813	0.00962147	6.94149	0.0266671	0.870282	0.999972	Tcea1	protein_coding	transcription elongation factor A (SII) 1
ENSMUSG00000020340	-0.0269993	2.20521	0.0266487	0.870326	0.999972	Cyfip2	protein_coding	cytoplasmic FMR1 interacting protein 2
ENSMUSG00000026234	-0.00665775	9.5954	0.026638	0.870352	0.999972	Ncl	protein_coding	nucleolin
ENSMUSG00000028962	-0.00848477	7.37179	0.0266104	0.870418	0.999972	Slc4a2	protein_coding	solute carrier family 4 (anion exchanger), member 2
ENSMUSG00000000359	0.0159788	3.52804	0.0265783	0.870496	0.999972	Rem1	protein_coding	rad and gem related GTP binding protein 1
ENSMUSG00000090035	-0.012244	5.01618	0.0265308	0.870611	0.999972	Galnt4	protein_coding	polypeptide N-acetylgalactosaminyltransferase 4
ENSMUSG00000032602	0.0118416	4.61628	0.0265196	0.870638	0.999972	Slc25a20	protein_coding	solute carrier family 25 (mitochondrial carnitine/acylcarnitine translocase), member 20
ENSMUSG00000022940	0.0184174	3.18102	0.026506	0.870671	0.999972	Pigp	protein_coding	phosphatidylinositol glycan anchor biosynthesis, class P
ENSMUSG00000019188	-0.00817164	7.92162	0.0264882	0.870714	0.999972	H13	protein_coding	histocompatibility 13
ENSMUSG00000033430	0.013557	4.1781	0.0264741	0.870748	0.999972	Terf2ip	protein_coding	telomeric repeat binding factor 2, interacting protein
ENSMUSG00000008429	0.0116266	5.09967	0.0264694	0.870759	0.999972	Herpud2	protein_coding	HERPUD family member 2
ENSMUSG00000052949	0.0190378	3.43362	0.026446	0.870816	0.999972	Rnf157	protein_coding	ring finger protein 157
ENSMUSG00000057858	-0.0150493	3.89818	0.0264187	0.870882	0.999972	Fam204a	protein_coding	family with sequence similarity 204, member A
ENSMUSG00000032939	0.00932418	6.21826	0.0264047	0.870916	0.999972	Nup93	protein_coding	nucleoporin 93
ENSMUSG00000031200	0.0326584	1.48255	0.0263872	0.870958	0.999972	Mtcp1	protein_coding	mature T cell proliferation 1
ENSMUSG00000082585	0.0360184	1.37893	0.0263596	0.871025	0.999972	Gm15387	processed_pseudogene	predicted gene 15387
ENSMUSG00000003344	0.0132572	3.92258	0.0263208	0.871119	0.999972	Btbd2	protein_coding	BTB (POZ) domain containing 2
ENSMUSG00000038213	-0.0174554	3.06874	0.0262969	0.871177	0.999972	Tapbpl	protein_coding	TAP binding protein-like
ENSMUSG00000003623	-0.0109949	4.6134	0.026256	0.871277	0.999972	Crot	protein_coding	carnitine O-octanoyltransferase
ENSMUSG00000025967	-0.00889779	9.03188	0.0262141	0.871379	0.999972	Eef1b2	protein_coding	eukaryotic translation elongation factor 1 beta 2
ENSMUSG00000069045	0.0212242	5.88213	0.0262113	0.871385	0.999972	Ddx3y	protein_coding	DEAD box helicase 3, Y-linked
ENSMUSG00000003037	-0.00870547	6.24454	0.0261721	0.871481	0.999972	Rab8a	protein_coding	RAB8A, member RAS oncogene family
ENSMUSG00000012609	0.0144802	4.65166	0.0261589	0.871513	0.999972	Ttll5	protein_coding	tubulin tyrosine ligase-like family, member 5
ENSMUSG00000025917	-0.00863209	6.64977	0.0261535	0.871526	0.999972	Cops5	protein_coding	COP9 signalosome subunit 5
ENSMUSG00000042659	-0.00991573	5.52578	0.0261407	0.871557	0.999972	Arrdc4	protein_coding	arrestin domain containing 4
ENSMUSG00000037216	-0.0258846	2.18296	0.0261116	0.871628	0.999972	Lipt1	protein_coding	lipoyltransferase 1
ENSMUSG00000021149	-0.00751677	6.45327	0.0260968	0.871664	0.999972	Gtpbp4	protein_coding	GTP binding protein 4
ENSMUSG00000097495	0.0546815	-0.112569	0.0260805	0.871704	0.999972	Gm26651	lncRNA	predicted gene, 26651
ENSMUSG00000096768	-0.0427532	4.8475	0.0260756	0.871716	0.999972	Gm47283	lncRNA	predicted gene, 47283
ENSMUSG00000042396	-0.00976212	5.68379	0.0260609	0.871752	0.999972	Rbm7	protein_coding	RNA binding motif protein 7
ENSMUSG00000031527	0.00875464	5.78003	0.0260396	0.871804	0.999972	Eri1	protein_coding	exoribonuclease 1
ENSMUSG00000021662	0.0365387	1.77571	0.0260071	0.871883	0.999972	Arhgef28	protein_coding	Rho guanine nucleotide exchange factor (GEF) 28
ENSMUSG00000009207	0.0117399	5.22539	0.0259962	0.87191	0.999972	Lnpk	protein_coding	lunapark, ER junction formation factor
ENSMUSG00000058624	0.040541	2.6436	0.0259866	0.871933	0.999972	Gda	protein_coding	guanine deaminase
ENSMUSG00000041046	-0.0504195	1.14234	0.0259855	0.871936	0.999972	Ramp3	protein_coding	receptor (calcitonin) activity modifying protein 3
ENSMUSG00000043943	0.0453698	0.929768	0.0259745	0.871963	0.999972	Naalad2	protein_coding	N-acetylated alpha-linked acidic dipeptidase 2
ENSMUSG00000069495	0.010617	5.28534	0.0259272	0.872078	0.999972	Epc2	protein_coding	enhancer of polycomb homolog 2
ENSMUSG00000019804	-0.0076681	7.06556	0.0259111	0.872118	0.999972	Snx3	protein_coding	sorting nexin 3
ENSMUSG00000095562	0.0438339	3.2432	0.0258872	0.872176	0.999972	Gm55594	lncRNA	predicted gene, 55594
ENSMUSG00000021532	-0.0150897	3.83793	0.0258809	0.872192	0.999972	Fastkd3	protein_coding	FAST kinase domains 3
ENSMUSG00000031516	0.00976908	5.75309	0.0258794	0.872195	0.999972	Dctn6	protein_coding	dynactin 6
ENSMUSG00000097882	-0.037825	1.05254	0.0258389	0.872294	0.999972	0610038B21Rik	lncRNA	RIKEN cDNA 0610038B21 gene
ENSMUSG00000020042	0.0141798	4.43573	0.025828	0.872321	0.999972	Btbd11	protein_coding	BTB (POZ) domain containing 11
ENSMUSG00000038517	0.0178322	3.11066	0.0257718	0.872459	0.999972	Tbkbp1	protein_coding	TBK1 binding protein 1
ENSMUSG00000024524	0.0346996	2.37132	0.02575	0.872512	0.999972	Gnal	protein_coding	guanine nucleotide binding protein, alpha stimulating, olfactory type
ENSMUSG00000026694	-0.0110263	4.70367	0.0257232	0.872578	0.999972	Eef1aknmt	protein_coding	EEF1A lysine and N-terminal methyltransferase
ENSMUSG00000027281	-0.0236252	2.91799	0.0257232	0.872578	0.999972	Slx4ip	protein_coding	SLX4 interacting protein
ENSMUSG00000028226	-0.0393886	2.5519	0.0257111	0.872608	0.999972	Mmp16	protein_coding	matrix metallopeptidase 16
ENSMUSG00000103622	-0.0367048	1.04609	0.0256892	0.872662	0.999972	B430319G15Rik	TEC	RIKEN cDNA B430319G15 gene
ENSMUSG00000025357	-0.0169479	4.01593	0.0256293	0.872809	0.999972	Dgka	protein_coding	diacylglycerol kinase, alpha
ENSMUSG00000013858	-0.00742671	7.13521	0.0256075	0.872863	0.999972	Tmem259	protein_coding	transmembrane protein 259
ENSMUSG00000029621	0.00858215	6.40965	0.0256068	0.872864	0.999972	Arpc1a	protein_coding	actin related protein 2/3 complex, subunit 1A
ENSMUSG00000004677	0.00729423	7.51989	0.0255823	0.872925	0.999972	Myo9b	protein_coding	myosin IXb
ENSMUSG00000038506	-0.0120637	4.34952	0.0255616	0.872976	0.999972	Dcun1d2	protein_coding	DCN1, defective in cullin neddylation 1, domain containing 2 (S. cerevisiae)
ENSMUSG00000032291	-0.0340319	3.33641	0.0255587	0.872983	0.999972	Crabp1	protein_coding	cellular retinoic acid binding protein I
ENSMUSG00000025373	-0.00791596	5.90494	0.0255574	0.872986	0.999972	Rnf41	protein_coding	ring finger protein 41
ENSMUSG00000097554	0.0363203	3.28704	0.0255435	0.87302	0.999972
ENSMUSG00000020745	0.00662272	7.95589	0.025537	0.873036	0.999972	Pafah1b1	protein_coding	platelet-activating factor acetylhydrolase, isoform 1b, subunit 1
ENSMUSG00000025059	0.0142447	3.9955	0.0255253	0.873065	0.999972	Gk	protein_coding	glycerol kinase
ENSMUSG00000027207	-0.0117468	4.61244	0.0255202	0.873078	0.999972	Galk2	protein_coding	galactokinase 2
ENSMUSG00000061032	0.00651396	7.42476	0.0255043	0.873117	0.999972	Rrp1	protein_coding	ribosomal RNA processing 1
ENSMUSG00000025364	0.00643188	8.01324	0.0254993	0.873129	0.999972	Pa2g4	protein_coding	proliferation-associated 2G4
ENSMUSG00000090015	0.0258882	1.96741	0.0254911	0.873149	0.999972	Gm15446	protein_coding	predicted gene 15446
ENSMUSG00000058586	0.0171467	3.35364	0.0254518	0.873246	0.999972	Serhl	protein_coding	serine hydrolase-like
ENSMUSG00000026510	-0.0106933	5.04813	0.0253868	0.873407	0.999972	Trp53bp2	protein_coding	transformation related protein 53 binding protein 2
ENSMUSG00000035476	0.0139585	4.35766	0.0253813	0.873421	0.999972	Tab3	protein_coding	TGF-beta activated kinase 1/MAP3K7 binding protein 3
ENSMUSG00000023074	0.0129871	4.14974	0.0253354	0.873534	0.999972	Mospd1	protein_coding	motile sperm domain containing 1
ENSMUSG00000033161	0.00867969	9.40971	0.0253231	0.873565	0.999972	Atp1a1	protein_coding	ATPase, Na+/K+ transporting, alpha 1 polypeptide
ENSMUSG00000008859	0.00877757	5.84669	0.0253145	0.873586	0.999972	Rala	protein_coding	v-ral simian leukemia viral oncogene A (ras related)
ENSMUSG00000043068	-0.0422163	0.705298	0.0253046	0.87361	0.999972	Fam89a	protein_coding	family with sequence similarity 89, member A
ENSMUSG00000060679	0.0120385	4.51703	0.0253011	0.873619	0.999972	Mrps9	protein_coding	mitochondrial ribosomal protein S9
ENSMUSG00000037089	-0.00893399	5.70516	0.0252981	0.873627	0.999972	Slc35b2	protein_coding	solute carrier family 35, member B2
ENSMUSG00000029430	-0.00749964	9.0632	0.0252325	0.873789	0.999972	Ran	protein_coding	RAN, member RAS oncogene family
ENSMUSG00000027239	0.0261145	2.11252	0.0252241	0.87381	0.999972	Mdk	protein_coding	midkine
ENSMUSG00000004473	0.0454819	0.185971	0.0252208	0.873818	0.999972	Clec11a	protein_coding	C-type lectin domain family 11, member a
ENSMUSG00000021676	-0.0315889	2.16046	0.0252208	0.873818	0.999972	Iqgap2	protein_coding	IQ motif containing GTPase activating protein 2
ENSMUSG00000066441	0.0103504	5.3943	0.0252197	0.873821	0.999972	Rdh11	protein_coding	retinol dehydrogenase 11
ENSMUSG00000061371	-0.0368434	0.652555	0.0252029	0.873862	0.999972	Zfp873	protein_coding	zinc finger protein 873
ENSMUSG00000044201	0.0164102	3.57581	0.0251833	0.873911	0.999972	Cdc25c	protein_coding	cell division cycle 25C
ENSMUSG00000071646	-0.00675612	7.31268	0.0251733	0.873936	0.999972	Mta2	protein_coding	metastasis-associated gene family, member 2
ENSMUSG00000024803	0.0122002	8.40201	0.025148	0.873999	0.999972	Ankrd1	protein_coding	ankyrin repeat domain 1 (cardiac muscle)
ENSMUSG00000020682	-0.0524715	0.128267	0.0250833	0.87416	0.999972	Mmp28	protein_coding	matrix metallopeptidase 28 (epilysin)
ENSMUSG00000029064	0.00650113	9.25658	0.0250393	0.874269	0.999972	Gnb1	protein_coding	guanine nucleotide binding protein (G protein), beta 1
ENSMUSG00000068663	0.0109234	4.69878	0.0250013	0.874364	0.999972	Clec16a	protein_coding	C-type lectin domain family 16, member A
ENSMUSG00000030884	-0.00837001	6.72163	0.0249552	0.874479	0.999972	Uqcrc2	protein_coding	ubiquinol cytochrome c reductase core protein 2
ENSMUSG00000030220	0.0340332	3.36801	0.0248654	0.874703	0.999972	Arhgdib	protein_coding	Rho, GDP dissociation inhibitor (GDI) beta
ENSMUSG00000035828	-0.0123714	5.268	0.0248647	0.874705	0.999972	Pim3	protein_coding	proviral integration site 3
ENSMUSG00000074746	0.00740714	6.8683	0.0248646	0.874705	0.999972	Pdzd8	protein_coding	PDZ domain containing 8
ENSMUSG00000024360	-0.0065856	8.22529	0.0247523	0.874986	0.999972	Etf1	protein_coding	eukaryotic translation termination factor 1
ENSMUSG00000025213	-0.0330533	2.3733	0.0247435	0.875008	0.999972	Kazald1	protein_coding	Kazal-type serine peptidase inhibitor domain 1
ENSMUSG00000037174	-0.0109394	5.72699	0.0247096	0.875093	0.999972	Elf2	protein_coding	E74-like factor 2
ENSMUSG00000024740	0.00633277	10.2081	0.024688	0.875147	0.999972	Ddb1	protein_coding	damage specific DNA binding protein 1
ENSMUSG00000030921	-0.0414299	0.543398	0.024681	0.875165	0.999972	Trim30a	protein_coding	tripartite motif-containing 30A
ENSMUSG00000045268	-0.0249995	1.99131	0.0246281	0.875297	0.999972	Zfp691	protein_coding	zinc finger protein 691
ENSMUSG00000073609	-0.0196234	2.75078	0.0246039	0.875358	0.999972	D2hgdh	protein_coding	D-2-hydroxyglutarate dehydrogenase
ENSMUSG00000010663	-0.00792974	7.47582	0.0245926	0.875386	0.999972	Fads1	protein_coding	fatty acid desaturase 1
ENSMUSG00000062210	-0.0239682	3.07233	0.0245272	0.875551	0.999972	Tnfaip8	protein_coding	tumor necrosis factor, alpha-induced protein 8
ENSMUSG00000029119	0.0122337	5.5159	0.0244959	0.87563	0.999972	Man2b2	protein_coding	mannosidase 2, alpha B2
ENSMUSG00000039046	0.00923883	5.43139	0.0244927	0.875638	0.999972	Usp6nl	protein_coding	USP6 N-terminal like
ENSMUSG00000070939	0.00995871	5.16293	0.0244894	0.875646	0.999972	Tgfbrap1	protein_coding	transforming growth factor, beta receptor associated protein 1
ENSMUSG00000103906	0.0438747	1.61325	0.0244732	0.875687	0.999972	Tigd5	protein_coding	tigger transposable element derived 5
ENSMUSG00000039048	-0.015509	3.65188	0.024472	0.87569	0.999972	Foxred1	protein_coding	FAD-dependent oxidoreductase domain containing 1
ENSMUSG00000032606	0.0132049	4.2455	0.0244556	0.875731	0.999972	Nicn1	protein_coding	nicolin 1
ENSMUSG00000033585	0.00962628	5.65178	0.0244321	0.87579	0.999972	Ndn	protein_coding	necdin, MAGE family member
ENSMUSG00000044250	0.057855	-0.0964908	0.0244018	0.875867	0.999972	Pced1b	protein_coding	PC-esterase domain containing 1B
ENSMUSG00000022841	-0.00711532	8.87826	0.0243897	0.875897	0.999972	Ap2m1	protein_coding	adaptor-related protein complex 2, mu 1 subunit
ENSMUSG00000044811	-0.0561376	1.55499	0.0243865	0.875906	0.999972	Cd300c2	protein_coding	CD300C molecule 2
ENSMUSG00000073910	-0.0302775	2.14375	0.0243535	0.875989	0.999972	Mob3b	protein_coding	MOB kinase activator 3B
ENSMUSG00000009640	0.015459	4.01751	0.0243424	0.876017	0.999972	Dmap1	protein_coding	DNA methyltransferase 1-associated protein 1
ENSMUSG00000032228	-0.0083668	6.94209	0.024337	0.876031	0.999972	Tcf12	protein_coding	transcription factor 12
ENSMUSG00000035047	0.010303	5.02851	0.0242917	0.876145	0.999972	Kri1	protein_coding	KRI1 homolog
ENSMUSG00000102918	0.00638159	7.93011	0.0242912	0.876146	0.999972	Pcdhgc3	protein_coding	protocadherin gamma subfamily C, 3
ENSMUSG00000034853	0.0225459	2.31973	0.0242239	0.876316	0.999972	Acot11	protein_coding	acyl-CoA thioesterase 11
ENSMUSG00000000730	-0.0383425	0.753083	0.0242136	0.876343	0.999972	Dnmt3l	protein_coding	DNA (cytosine-5-)-methyltransferase 3-like
ENSMUSG00000038542	-0.00985798	4.94542	0.0241733	0.876445	0.999972	Pcid2	protein_coding	PCI domain containing 2
ENSMUSG00000104208	0.0903626	-0.0127084	0.0241693	0.876455	0.999972	Gm37401	lncRNA	predicted gene, 37401
ENSMUSG00000005125	0.0216436	6.42708	0.0241637	0.876469	0.999972	Ndrg1	protein_coding	N-myc downstream regulated gene 1
ENSMUSG00000030353	-0.0251103	2.34935	0.0241489	0.876507	0.999972	Tead4	protein_coding	TEA domain family member 4
ENSMUSG00000036144	0.0294019	1.53759	0.0241394	0.876531	0.999972	Meox2	protein_coding	mesenchyme homeobox 2
ENSMUSG00000024785	0.0118543	4.83437	0.0241354	0.876541	0.999972	Rcl1	protein_coding	RNA terminal phosphate cyclase-like 1
ENSMUSG00000038408	0.0596344	0.00193891	0.0241225	0.876574	0.999972	1700018A04Rik	lncRNA	RIKEN cDNA 1700018A04 gene
ENSMUSG00000027255	-0.00787083	6.38034	0.0241194	0.876582	0.999972	Arfgap2	protein_coding	ADP-ribosylation factor GTPase activating protein 2
ENSMUSG00000031823	0.00856427	5.54347	0.0240653	0.876719	0.999972	Zdhhc7	protein_coding	zinc finger, DHHC domain containing 7
ENSMUSG00000050761	-0.0278377	1.97407	0.0240628	0.876725	0.999972	Gp1bb	protein_coding	glycoprotein Ib, beta polypeptide
ENSMUSG00000042992	0.0265462	2.18053	0.024032	0.876804	0.999972	Borcs5	protein_coding	BLOC-1 related complex subunit 5
ENSMUSG00000028909	0.0209714	3.14489	0.0240139	0.876849	0.999972	Ptpru	protein_coding	protein tyrosine phosphatase, receptor type, U
ENSMUSG00000027832	-0.0617744	1.47446	0.0239848	0.876924	0.999972	Ptx3	protein_coding	pentraxin related gene
ENSMUSG00000027937	0.0103006	4.87354	0.0239495	0.877013	0.999972	Jtb	protein_coding	jumping translocation breakpoint
ENSMUSG00000006169	0.00698392	7.5695	0.0239443	0.877027	0.999972	Clint1	protein_coding	clathrin interactor 1
ENSMUSG00000026499	0.00669858	6.92548	0.0238932	0.877157	0.999972	Acbd3	protein_coding	acyl-Coenzyme A binding domain containing 3
ENSMUSG00000006445	-0.0100658	5.926	0.0238871	0.877172	0.999972	Epha2	protein_coding	Eph receptor A2
ENSMUSG00000058325	-0.00816095	6.24617	0.023885	0.877178	0.999972	Dock1	protein_coding	dedicator of cytokinesis 1
ENSMUSG00000070436	-0.00807766	10.9271	0.0238804	0.87719	0.999972	Serpinh1	protein_coding	serine (or cysteine) peptidase inhibitor, clade H, member 1
ENSMUSG00000028678	0.00761603	5.84613	0.0238472	0.877274	0.999972	Kif2c	protein_coding	kinesin family member 2C
ENSMUSG00000019944	-0.0293491	2.00912	0.0238373	0.8773	0.999972	Rhobtb1	protein_coding	Rho-related BTB domain containing 1
ENSMUSG00000035284	-0.00995224	5.60019	0.0237744	0.87746	0.999972	Vps13c	protein_coding	vacuolar protein sorting 13C
ENSMUSG00000004263	-0.00925461	7.48496	0.0237589	0.8775	0.999972	Atn1	protein_coding	atrophin 1
ENSMUSG00000021838	0.00696345	7.19367	0.0237392	0.87755	0.999972	Samd4	protein_coding	sterile alpha motif domain containing 4
ENSMUSG00000097078	-0.0283946	1.69592	0.0237367	0.877557	0.999972	Gm26566	protein_coding	predicted gene, 26566
ENSMUSG00000031467	0.0128698	5.07365	0.0237251	0.877586	0.999972	Agpat5	protein_coding	1-acylglycerol-3-phosphate O-acyltransferase 5 (lysophosphatidic acid acyltransferase, epsilon)
ENSMUSG00000068373	-0.044239	0.0646509	0.0236987	0.877654	0.999972	D430041D05Rik	protein_coding	RIKEN cDNA D430041D05 gene
ENSMUSG00000038268	-0.0152283	4.05649	0.0236449	0.877792	0.999972	Ovca2	protein_coding	candidate tumor suppressor in ovarian cancer 2
ENSMUSG00000039852	0.00803375	6.36221	0.0236444	0.877793	0.999972	Rere	protein_coding	arginine glutamic acid dipeptide (RE) repeats
ENSMUSG00000046491	-0.0213588	2.69669	0.0236336	0.877821	0.999972	C1qtnf2	protein_coding	C1q and tumor necrosis factor related protein 2
ENSMUSG00000072568	-0.016814	5.46293	0.023625	0.877843	0.999972	Lratd2	protein_coding	LRAT domain containing 1
ENSMUSG00000057722	-0.0438884	0.861588	0.0235997	0.877908	0.999972	Lepr	protein_coding	leptin receptor
ENSMUSG00000031730	-0.0152473	3.77944	0.0235779	0.877964	0.999972	Dhodh	protein_coding	dihydroorotate dehydrogenase
ENSMUSG00000029416	0.0103032	4.71788	0.0235397	0.878062	0.999972	Slc15a4	protein_coding	solute carrier family 15, member 4
ENSMUSG00000028618	-0.00792565	7.31305	0.0235265	0.878096	0.999972	Tmem59	protein_coding	transmembrane protein 59
ENSMUSG00000017670	-0.00836733	6.41742	0.0235084	0.878142	0.999972	Elmo2	protein_coding	engulfment and cell motility 2
ENSMUSG00000039458	0.0114599	4.69208	0.0235056	0.878149	0.999972	Mtmr12	protein_coding	myotubularin related protein 12
ENSMUSG00000019158	-0.0204231	4.69434	0.0234798	0.878216	0.999972	Tmem160	protein_coding	transmembrane protein 160
ENSMUSG00000001288	-0.0111554	5.72111	0.0234636	0.878258	0.999972	Rarg	protein_coding	retinoic acid receptor, gamma
ENSMUSG00000022557	0.00782993	6.51364	0.0234295	0.878345	0.999972	Bop1	protein_coding	block of proliferation 1
ENSMUSG00000066406	-0.00697649	6.98102	0.023406	0.878406	0.999972	Akap13	protein_coding	A kinase (PRKA) anchor protein 13
ENSMUSG00000001891	-0.00847737	6.67327	0.0233881	0.878452	0.999972	Ugp2	protein_coding	UDP-glucose pyrophosphorylase 2
ENSMUSG00000001039	0.0324954	2.3656	0.0233591	0.878527	0.999972	B9d1	protein_coding	B9 protein domain 1
ENSMUSG00000097431	0.0186046	3.38715	0.0233585	0.878529	0.999972	Gm26782	lncRNA	predicted gene, 26782
ENSMUSG00000056204	0.0140927	4.96476	0.0233491	0.878553	0.999972	Pgpep1	protein_coding	pyroglutamyl-peptidase I
ENSMUSG00000025204	-0.00982246	5.89145	0.0232558	0.878794	0.999972	Ndufb8	protein_coding	NADH:ubiquinone oxidoreductase subunit B8
ENSMUSG00000022469	-0.0380958	1.55035	0.0232404	0.878834	0.999972	Rapgef3	protein_coding	Rap guanine nucleotide exchange factor (GEF) 3
ENSMUSG00000078126	0.0330842	1.45337	0.0232296	0.878862	0.999972	Rpl23a-ps3	processed_pseudogene	ribosomal protein L23A, pseudogene 3
ENSMUSG00000040867	-0.0410355	0.731541	0.0231962	0.878948	0.999972	Begain	protein_coding	brain-enriched guanylate kinase-associated
ENSMUSG00000029816	-0.0497633	5.53528	0.0231687	0.879019	0.999972	Gpnmb	protein_coding	glycoprotein (transmembrane) nmb
ENSMUSG00000032806	-0.0124601	3.98533	0.0231462	0.879077	0.999972	Slc10a3	protein_coding	solute carrier family 10 (sodium/bile acid cotransporter family), member 3
ENSMUSG00000015647	-0.0197565	5.23263	0.0231226	0.879139	0.999972	Lama5	protein_coding	laminin, alpha 5
ENSMUSG00000032596	0.0348258	0.768012	0.0230246	0.879393	0.999972	Uba7	protein_coding	ubiquitin-like modifier activating enzyme 7
ENSMUSG00000073676	0.00885451	6.7576	0.0230096	0.879432	0.999972	Hspe1	protein_coding	heat shock protein 1 (chaperonin 10)
ENSMUSG00000054715	0.0198927	3.02385	0.0230001	0.879457	0.999972	Zscan22	protein_coding	zinc finger and SCAN domain containing 22
ENSMUSG00000030747	0.0199825	3.00948	0.0229895	0.879484	0.999972	Dgat2	protein_coding	diacylglycerol O-acyltransferase 2
ENSMUSG00000038323	0.0163332	3.2422	0.0229589	0.879564	0.999972	1700066M21Rik	protein_coding	RIKEN cDNA 1700066M21 gene
ENSMUSG00000029344	0.00775874	6.10861	0.0229348	0.879627	0.999972	Tpst2	protein_coding	protein-tyrosine sulfotransferase 2
ENSMUSG00000026553	0.00626124	9.20239	0.0229291	0.879642	0.999972	Copa	protein_coding	coatomer protein complex subunit alpha
ENSMUSG00000024259	0.00776817	5.9904	0.0228944	0.879732	0.999972	Slc25a46	protein_coding	solute carrier family 25, member 46
ENSMUSG00000107176	-0.0270562	1.76937	0.0228403	0.879873	0.999972	Gm9794	processed_pseudogene	predicted pseudogene 9794
ENSMUSG00000020167	0.00759614	6.51396	0.0228186	0.87993	0.999972	Tcf3	protein_coding	transcription factor 3
ENSMUSG00000079003	-0.0137862	4.35791	0.0228069	0.87996	0.999972	Samd1	protein_coding	sterile alpha motif domain containing 1
ENSMUSG00000031353	-0.00631082	7.99855	0.0227515	0.880105	0.999972	Rbbp7	protein_coding	retinoblastoma binding protein 7, chromatin remodeling factor
ENSMUSG00000030016	0.00778465	6.07012	0.0226965	0.880249	0.999972	Zfp638	protein_coding	zinc finger protein 638
ENSMUSG00000026275	0.00919621	5.48791	0.0226128	0.880468	0.999972	Ppp1r7	protein_coding	protein phosphatase 1, regulatory subunit 7
ENSMUSG00000024019	0.00742879	6.09424	0.0225382	0.880664	0.999972	Cmtr1	protein_coding	cap methyltransferase 1
ENSMUSG00000028862	-0.010456	4.62928	0.0225307	0.880684	0.999972	Map3k6	protein_coding	mitogen-activated protein kinase kinase kinase 6
ENSMUSG00000097164	-0.0273813	1.51921	0.0225243	0.880701	0.999972	Cep83os	lncRNA	centrosomal protein 83, opposite strand
ENSMUSG00000031367	-0.0108796	5.92521	0.0224985	0.880769	0.999972	Ap1s2	protein_coding	adaptor-related protein complex 1, sigma 2 subunit
ENSMUSG00000026047	0.0117091	5.20238	0.0224772	0.880824	0.999972	Poglut2	protein_coding	protein O-glucosyltransferase 2
ENSMUSG00000028249	0.00706632	7.51711	0.0224739	0.880833	0.999972	Sdcbp	protein_coding	syndecan binding protein
ENSMUSG00000021877	-0.00794742	8.87695	0.0224336	0.880939	0.999972	Arf4	protein_coding	ADP-ribosylation factor 4
ENSMUSG00000029687	0.00935836	6.04942	0.0224143	0.88099	0.999972	Ezh2	protein_coding	enhancer of zeste 2 polycomb repressive complex 2 subunit
ENSMUSG00000030091	-0.053384	0.35033	0.0223994	0.88103	0.999972	Nup210	protein_coding	nucleoporin 210
ENSMUSG00000048636	0.0324149	1.65687	0.0223686	0.881111	0.999972	A730049H05Rik	lncRNA	RIKEN cDNA A730049H05 gene
ENSMUSG00000021520	-0.0122928	5.73893	0.0223444	0.881175	0.999972	Uqcrb	protein_coding	ubiquinol-cytochrome c reductase binding protein
ENSMUSG00000038014	0.00618583	8.7741	0.0223092	0.881268	0.999972	Fam120a	protein_coding	family with sequence similarity 120, member A
ENSMUSG00000037791	-0.00864956	5.87667	0.0223036	0.881282	0.999972	Phf12	protein_coding	PHD finger protein 12
ENSMUSG00000046658	0.017656	3.02944	0.0222868	0.881327	0.999972	Zfp316	protein_coding	zinc finger protein 316
ENSMUSG00000038518	0.0155527	4.02574	0.0222697	0.881372	0.999972	Jarid2	protein_coding	jumonji, AT rich interactive domain 2
ENSMUSG00000071337	0.0111308	5.11642	0.0222506	0.881422	0.999972	Tia1	protein_coding	cytotoxic granule-associated RNA binding protein 1
ENSMUSG00000027356	0.0609184	0.414416	0.0221668	0.881644	0.999972	Fermt1	protein_coding	fermitin family member 1
ENSMUSG00000055707	0.0104865	5.98249	0.0221509	0.881686	0.999972	Klhl26	protein_coding	kelch-like 26
ENSMUSG00000041638	0.00982146	7.4246	0.0221313	0.881738	0.999972	Gcn1	protein_coding	GCN1 activator of EIF2AK4
ENSMUSG00000002871	0.0135151	3.63044	0.0221196	0.881769	0.999972	Tpra1	protein_coding	transmembrane protein, adipocyte asscociated 1
ENSMUSG00000038119	-0.0175879	4.85506	0.0221163	0.881778	0.999972	Cdon	protein_coding	cell adhesion molecule-related/down-regulated by oncogenes
ENSMUSG00000026078	0.00755813	7.0465	0.0220775	0.881881	0.999972	Pdcl3	protein_coding	phosducin-like 3
ENSMUSG00000032381	0.00937123	4.98984	0.0220305	0.882006	0.999972	Ciao2a	protein_coding	cytosolic iron-sulfur assembly component 2A
ENSMUSG00000062175	0.0168509	3.60832	0.0220222	0.882028	0.999972	Tgif2	protein_coding	TGFB-induced factor homeobox 2
ENSMUSG00000031068	-0.00800617	7.08295	0.0219968	0.882095	0.999972	Glrx3	protein_coding	glutaredoxin 3
ENSMUSG00000033703	-0.0168387	3.3807	0.0219921	0.882108	0.999972	Fcsk	protein_coding	fucose kinase
ENSMUSG00000027955	-0.0089807	8.49559	0.0219525	0.882214	0.999972	Gask1b	protein_coding	golgi associated kinase 1B
ENSMUSG00000028369	0.00826784	6.48857	0.0219411	0.882244	0.999972	Svep1	protein_coding	sushi, von Willebrand factor type A, EGF and pentraxin domain containing 1
ENSMUSG00000020758	-0.0551523	1.62325	0.0219352	0.88226	0.999972	Itgb4	protein_coding	integrin beta 4
ENSMUSG00000051950	-0.0115249	4.46053	0.0219283	0.882278	0.999972	B3glct	protein_coding	beta-3-glucosyltransferase
ENSMUSG00000064272	0.04796	0.835706	0.0218915	0.882376	0.999972	Gpbar1	protein_coding	G protein-coupled bile acid receptor 1
ENSMUSG00000034471	-0.00891321	5.30167	0.0218297	0.882541	0.999972	Caskin2	protein_coding	CASK-interacting protein 2
ENSMUSG00000056234	0.00644123	6.70262	0.0218289	0.882543	0.999972	Ncoa4	protein_coding	nuclear receptor coactivator 4
ENSMUSG00000052794	-0.0195945	2.619	0.0217553	0.88274	0.999972	1700030K09Rik	protein_coding	RIKEN cDNA 1700030K09 gene
ENSMUSG00000005089	0.0187465	2.87151	0.0217389	0.882784	0.999972	Slc1a2	protein_coding	solute carrier family 1 (glial high affinity glutamate transporter), member 2
ENSMUSG00000025978	0.0116339	5.56799	0.0217127	0.882854	0.999972	Rftn2	protein_coding	raftlin family member 2
ENSMUSG00000042814	-0.0186211	2.65114	0.0216887	0.882918	0.999972	Mcts2	protein_coding	malignant T cell amplified sequence 2
ENSMUSG00000025986	0.00933157	5.30109	0.0216813	0.882938	0.999972	Slc39a10	protein_coding	solute carrier family 39 (zinc transporter), member 10
ENSMUSG00000014769	0.00703284	6.97453	0.0216804	0.882941	0.999972	Psmb1	protein_coding	proteasome (prosome, macropain) subunit, beta type 1
ENSMUSG00000024474	-0.00716054	6.57808	0.0216574	0.883002	0.999972	Ik	protein_coding	IK cytokine
ENSMUSG00000019790	0.0100492	4.82178	0.021656	0.883006	0.999972	Stxbp5	protein_coding	syntaxin binding protein 5 (tomosyn)
ENSMUSG00000031711	-0.00871779	5.305	0.0216388	0.883052	0.999972	Zfp330	protein_coding	zinc finger protein 330
ENSMUSG00000031669	-0.0174101	3.189	0.0216165	0.883112	0.999972	Gins3	protein_coding	GINS complex subunit 3 (Psf3 homolog)
ENSMUSG00000050022	-0.0340374	1.36809	0.0216056	0.883141	0.999972	Amz1	protein_coding	archaelysin family metallopeptidase 1
ENSMUSG00000054874	0.00773978	6.15213	0.0215887	0.883187	0.999972	Pcnx3	protein_coding	pecanex homolog 3
ENSMUSG00000026603	-0.00769851	5.79819	0.0215857	0.883195	0.999972	Smyd2	protein_coding	SET and MYND domain containing 2
ENSMUSG00000043929	-0.0206525	2.43434	0.0215685	0.883241	0.999972	Klhl15	protein_coding	kelch-like 15
ENSMUSG00000030982	0.00902485	6.2422	0.0215594	0.883265	0.999972	Vps35l	protein_coding	VPS35 endosomal protein sorting factor like
ENSMUSG00000020439	0.00717359	8.31704	0.0215562	0.883274	0.999972	Smtn	protein_coding	smoothelin
ENSMUSG00000020590	-0.00888779	5.60533	0.0215311	0.883341	0.999972	Snx13	protein_coding	sorting nexin 13
ENSMUSG00000058835	0.00629396	6.99803	0.0215158	0.883383	0.999972	Abi1	protein_coding	abl interactor 1
ENSMUSG00000042510	-0.0341687	1.3881	0.0215108	0.883396	0.999972	AA986860	protein_coding	expressed sequence AA986860
ENSMUSG00000031748	-0.0192916	2.77207	0.0214906	0.88345	0.999972	Gnao1	protein_coding	guanine nucleotide binding protein, alpha O
ENSMUSG00000063576	-0.00756294	6.24946	0.0214625	0.883526	0.999972	Klhdc3	protein_coding	kelch domain containing 3
ENSMUSG00000037669	0.00917892	5.09379	0.0214336	0.883604	0.999972	Ldah	protein_coding	lipid droplet associated hydrolase
ENSMUSG00000018765	-0.00815461	7.26696	0.0214014	0.883691	0.999972	Fxr2	protein_coding	FMR1 autosomal homolog 2
ENSMUSG00000047881	-0.00784218	5.94011	0.0213834	0.883739	0.999972	Rell1	protein_coding	RELT-like 1
ENSMUSG00000003062	0.00842991	5.21768	0.0213757	0.88376	0.999972	Stard3nl	protein_coding	STARD3 N-terminal like
ENSMUSG00000030022	0.0188762	5.21038	0.0213755	0.883761	0.999972	Adamts9	protein_coding	a disintegrin-like and metallopeptidase (reprolysin type) with thrombospondin type 1 motif, 9
ENSMUSG00000027327	-0.0115954	4.25749	0.0213691	0.883778	0.999972	1700037H04Rik	protein_coding	RIKEN cDNA 1700037H04 gene
ENSMUSG00000024807	-0.00911304	6.05838	0.0213513	0.883826	0.999972	Syvn1	protein_coding	synovial apoptosis inhibitor 1, synoviolin
ENSMUSG00000026568	-0.0103548	4.58035	0.0213131	0.883929	0.999972	Mpc2	protein_coding	mitochondrial pyruvate carrier 2
ENSMUSG00000050552	-0.012083	3.97802	0.0212941	0.883981	0.999972	Lamtor4	protein_coding	late endosomal/lysosomal adaptor, MAPK and MTOR activator 4
ENSMUSG00000033147	-0.0200241	2.94713	0.0212421	0.884121	0.999972	Slc22a15	protein_coding	solute carrier family 22 (organic anion/cation transporter), member 15
ENSMUSG00000004462	0.015435	3.49304	0.0212401	0.884127	0.999972	Tbccd1	protein_coding	TBCC domain containing 1
ENSMUSG00000047735	-0.0124118	4.43639	0.0212056	0.88422	0.999972	Samd9l	protein_coding	sterile alpha motif domain containing 9-like
ENSMUSG00000025077	-0.0173192	4.56392	0.0211668	0.884325	0.999972	Dclre1a	protein_coding	DNA cross-link repair 1A
ENSMUSG00000020522	-0.00940658	5.29665	0.0211649	0.884331	0.999972	Mfap3	protein_coding	microfibrillar-associated protein 3
ENSMUSG00000047746	0.0378687	0.878227	0.021147	0.884379	0.999972	Fbxo40	protein_coding	F-box protein 40
ENSMUSG00000032555	-0.0068394	7.28133	0.0211092	0.884482	0.999972	Topbp1	protein_coding	topoisomerase (DNA) II binding protein 1
ENSMUSG00000024654	0.015108	3.41908	0.0210792	0.884564	0.999972	Asrgl1	protein_coding	asparaginase like 1
ENSMUSG00000046185	0.0158381	3.76547	0.0210744	0.884576	0.999972	Zfp84	protein_coding	zinc finger protein 84
ENSMUSG00000007476	-0.0072468	5.95621	0.0210452	0.884656	0.999972	Lrrc8a	protein_coding	leucine rich repeat containing 8A VRAC subunit A
ENSMUSG00000034203	0.0146606	3.8745	0.0210415	0.884666	0.999972	Chchd4	protein_coding	coiled-coil-helix-coiled-coil-helix domain containing 4
ENSMUSG00000025702	0.00740116	5.95493	0.0210192	0.884727	0.999972	Marchf8	protein_coding	membrane associated ring-CH-type finger 8
ENSMUSG00000028798	0.00685226	6.98489	0.0209603	0.884887	0.999972	Eif3i	protein_coding	eukaryotic translation initiation factor 3, subunit I
ENSMUSG00000024261	-0.0414938	0.0178931	0.0209365	0.884952	0.999972	Syt4	protein_coding	synaptotagmin IV
ENSMUSG00000097908	0.0150912	3.96921	0.0208941	0.885068	0.999972	4933404O12Rik	lncRNA	RIKEN cDNA 4933404O12 gene
ENSMUSG00000054850	0.0580798	0.207227	0.0208658	0.885145	0.999972	Smim10l2a	protein_coding	small integral membrane protein 10 like 2A
ENSMUSG00000057778	-0.0227133	3.16124	0.0208297	0.885244	0.999972	Cyb5d2	protein_coding	cytochrome b5 domain containing 2
ENSMUSG00000097039	0.0208076	2.15812	0.0207975	0.885332	0.999972	Pvt1	lncRNA	Pvt1 oncogene
ENSMUSG00000024317	-0.0126796	3.84589	0.0207523	0.885456	0.999972	Rnf138	protein_coding	ring finger protein 138
ENSMUSG00000037190	0.0160229	3.36315	0.0207295	0.885518	0.999972	Cyb561d2	protein_coding	cytochrome b-561 domain containing 2
ENSMUSG00000026641	0.0104472	4.76894	0.0207256	0.885529	0.999972	Usf1	protein_coding	upstream transcription factor 1
ENSMUSG00000085287	-0.0253627	1.53893	0.020694	0.885616	0.999972	4833418N02Rik	lncRNA	RIKEN cDNA 4833418N02 gene
ENSMUSG00000015672	-0.0136198	4.03764	0.0205937	0.885891	0.999972	Mrpl32	protein_coding	mitochondrial ribosomal protein L32
ENSMUSG00000051355	0.0115796	4.81591	0.0205691	0.885959	0.999972	Commd1	protein_coding	COMM domain containing 1
ENSMUSG00000059248	-0.00698644	8.30545	0.0205081	0.886127	0.999972	Septin9	protein_coding	septin 9
ENSMUSG00000061882	-0.0482872	0.039973	0.0204981	0.886155	0.999972	Ccdc62	protein_coding	coiled-coil domain containing 62
ENSMUSG00000038497	-0.0101174	5.33492	0.0204887	0.886181	0.999972	Tmco3	protein_coding	transmembrane and coiled-coil domains 3
ENSMUSG00000053199	0.0336847	0.909397	0.020479	0.886207	0.999972	Arhgap20	protein_coding	Rho GTPase activating protein 20
ENSMUSG00000029499	0.0322426	1.50617	0.0204685	0.886236	0.999972	Pxmp2	protein_coding	peroxisomal membrane protein 2
ENSMUSG00000000276	-0.0135857	3.75325	0.020465	0.886246	0.999972	Dgke	protein_coding	diacylglycerol kinase, epsilon
ENSMUSG00000031994	0.0473368	1.89218	0.0204644	0.886248	0.999972	Adamts8	protein_coding	a disintegrin-like and metallopeptidase (reprolysin type) with thrombospondin type 1 motif, 8
ENSMUSG00000028600	0.0274402	2.54469	0.02041	0.886398	0.999972	Podn	protein_coding	podocan
ENSMUSG00000031901	-0.0186227	3.13704	0.0203746	0.886496	0.999972	Dus2	protein_coding	dihydrouridine synthase 2
ENSMUSG00000020644	-0.0346599	5.20966	0.0203575	0.886543	0.999972	Id2	protein_coding	inhibitor of DNA binding 2
ENSMUSG00000029270	-0.010775	5.13059	0.020352	0.886558	0.999972	Dipk1a	protein_coding	divergent protein kinase domain 1A
ENSMUSG00000024074	0.010676	8.43145	0.0203271	0.886627	0.999972	Crim1	protein_coding	cysteine rich transmembrane BMP regulator 1 (chordin like)
ENSMUSG00000021975	0.00978668	4.61205	0.0202878	0.886736	0.999972	Ints9	protein_coding	integrator complex subunit 9
ENSMUSG00000027470	0.0371796	1.12804	0.0202877	0.886736	0.999972	Mylk2	protein_coding	myosin, light polypeptide kinase 2, skeletal muscle
ENSMUSG00000071078	-0.0128637	3.62888	0.0202856	0.886742	0.999972	Nr2c2ap	protein_coding	nuclear receptor 2C2-associated protein
ENSMUSG00000028414	-0.00892067	5.12374	0.0202835	0.886748	0.999972	Fktn	protein_coding	fukutin
ENSMUSG00000014813	-0.0215662	3.10588	0.020251	0.886838	0.999972	Stc1	protein_coding	stanniocalcin 1
ENSMUSG00000022507	0.00683898	6.00819	0.0202228	0.886917	0.999972	1810013L24Rik	protein_coding	RIKEN cDNA 1810013L24 gene
ENSMUSG00000074796	0.0427328	0.753248	0.0202139	0.886941	0.999972	Slc4a11	protein_coding	solute carrier family 4, sodium bicarbonate transporter-like, member 11
ENSMUSG00000029171	0.00992556	5.55611	0.0201776	0.887042	0.999972	Pgm2	protein_coding	phosphoglucomutase 2
ENSMUSG00000017144	-0.0113087	5.71483	0.0201489	0.887122	0.999972	Rnd3	protein_coding	Rho family GTPase 3
ENSMUSG00000040928	-0.00894262	5.02933	0.0201277	0.887181	0.999972	S100pbp	protein_coding	S100P binding protein
ENSMUSG00000038178	-0.0190452	3.07157	0.0201202	0.887202	0.999972	Slc43a2	protein_coding	solute carrier family 43, member 2
ENSMUSG00000006288	0.0133437	3.99621	0.0201134	0.887221	0.999972	Ttc5	protein_coding	tetratricopeptide repeat domain 5
ENSMUSG00000041609	0.0311237	1.31667	0.0201021	0.887252	0.999972	Bicdl1	protein_coding	BICD family like cargo adaptor 1
ENSMUSG00000040667	0.0066631	6.82086	0.0200922	0.88728	0.999972	Nup88	protein_coding	nucleoporin 88
ENSMUSG00000055435	-0.0166486	4.9323	0.0200887	0.88729	0.999972	Maf	protein_coding	avian musculoaponeurotic fibrosarcoma oncogene homolog
ENSMUSG00000028085	-0.0238202	2.0914	0.020084	0.887303	0.999972	Gatb	protein_coding	glutamyl-tRNA(Gln) amidotransferase, subunit B
ENSMUSG00000020993	0.00788918	5.57923	0.020069	0.887345	0.999972	Trappc6b	protein_coding	trafficking protein particle complex 6B
ENSMUSG00000106334	-0.0179744	4.23944	0.0200569	0.887378	0.999972	Gm43549	lncRNA	predicted gene 43549
ENSMUSG00000038860	0.016897	2.89236	0.0200393	0.887427	0.999972	Garnl3	protein_coding	GTPase activating RANGAP domain-like 3
ENSMUSG00000049932	0.00891983	6.01903	0.0200242	0.887469	0.999972	H2ax	protein_coding	H2A.X variant histone
ENSMUSG00000031309	-0.00648565	6.35372	0.0200196	0.887482	0.999972	Rps6ka3	protein_coding	ribosomal protein S6 kinase polypeptide 3
ENSMUSG00000028165	0.00737821	5.89939	0.0200002	0.887536	0.999972	Cisd2	protein_coding	CDGSH iron sulfur domain 2
ENSMUSG00000007041	0.00853826	8.48147	0.0199774	0.8876	0.999972	Clic1	protein_coding	chloride intracellular channel 1
ENSMUSG00000021326	0.00756043	6.28592	0.0199734	0.887611	0.999972	Trim27	protein_coding	tripartite motif-containing 27
ENSMUSG00000002617	0.0262561	2.05974	0.0199372	0.887713	0.999972	Zfp40	protein_coding	zinc finger protein 40
ENSMUSG00000028907	0.00985008	5.39908	0.0199211	0.887758	0.999972	Utp11	protein_coding	UTP11 small subunit processome component
ENSMUSG00000033730	0.0448645	0.526993	0.01992	0.887761	0.999972	Egr3	protein_coding	early growth response 3
ENSMUSG00000031826	-0.00715476	6.08489	0.0199144	0.887776	0.999972	Usp10	protein_coding	ubiquitin specific peptidase 10
ENSMUSG00000027774	-0.00777595	5.81127	0.0198922	0.887838	0.999972	Gfm1	protein_coding	G elongation factor, mitochondrial 1
ENSMUSG00000022676	-0.0127519	4.22157	0.0198726	0.887894	0.999972	Snai2	protein_coding	snail family zinc finger 2
ENSMUSG00000017009	0.0130196	6.33248	0.0198654	0.887914	0.999972	Sdc4	protein_coding	syndecan 4
ENSMUSG00000031487	-0.0169356	3.26288	0.0198553	0.887942	0.999972	Brf2	protein_coding	BRF2, RNA polymerase III transcription initiation factor 50kDa subunit
ENSMUSG00000003762	0.0121688	4.69889	0.019855	0.887943	0.999972	Coq8b	protein_coding	coenzyme Q8B
ENSMUSG00000032621	-0.0120575	5.4458	0.0198408	0.887983	0.999972	Srek1	protein_coding	splicing regulatory glutamine/lysine-rich protein 1
ENSMUSG00000006585	-0.0102423	4.87204	0.0198358	0.887997	0.999972	Cdt1	protein_coding	chromatin licensing and DNA replication factor 1
ENSMUSG00000022685	-0.0117209	4.48162	0.0198159	0.888052	0.999972	Parn	protein_coding	poly(A)-specific ribonuclease (deadenylation nuclease)
ENSMUSG00000032312	0.00696456	6.69109	0.0198083	0.888074	0.999972	Csk	protein_coding	c-src tyrosine kinase
ENSMUSG00000026153	-0.0083254	5.13373	0.0198017	0.888092	0.999972	Fam135a	protein_coding	family with sequence similarity 135, member A
ENSMUSG00000020843	-0.0112996	4.8131	0.0197879	0.888131	0.999972	Timm22	protein_coding	translocase of inner mitochondrial membrane 22
ENSMUSG00000051510	-0.0064395	6.50401	0.0197784	0.888158	0.999972	Mafg	protein_coding	v-maf musculoaponeurotic fibrosarcoma oncogene family, protein G (avian)
ENSMUSG00000089669	0.0561801	0.144366	0.0197747	0.888168	0.999972	Tnfsf13	protein_coding	tumor necrosis factor (ligand) superfamily, member 13
ENSMUSG00000047603	-0.0254471	1.79497	0.0197505	0.888236	0.999972	Zfp235	protein_coding	zinc finger protein 235
ENSMUSG00000016252	0.00984926	5.35501	0.019596	0.888671	0.999972	Atp5e	protein_coding	ATP synthase, H+ transporting, mitochondrial F1 complex, epsilon subunit
ENSMUSG00000000561	-0.00755774	6.21788	0.019591	0.888685	0.999972	Wdr77	protein_coding	WD repeat domain 77
ENSMUSG00000014158	0.0395643	0.365577	0.0195746	0.888732	0.999972	Trpv4	protein_coding	transient receptor potential cation channel, subfamily V, member 4
ENSMUSG00000083844	0.0174094	3.16075	0.0195661	0.888756	0.999972	Ube2d-ps	transcribed_unprocessed_pseudogene	ubiquitin-conjugating enzyme E2D, pseudogene
ENSMUSG00000032000	0.0133608	3.73047	0.0195559	0.888785	0.999972	Birc3	protein_coding	baculoviral IAP repeat-containing 3
ENSMUSG00000031508	0.0100426	5.33197	0.0195398	0.88883	0.999972	Ankrd10	protein_coding	ankyrin repeat domain 10
ENSMUSG00000024174	0.0200121	2.43439	0.019538	0.888835	0.999972	Pot1b	protein_coding	protection of telomeres 1B
ENSMUSG00000052712	-0.00900754	5.63168	0.0195241	0.888874	0.999972	BC004004	protein_coding	cDNA sequence BC004004
ENSMUSG00000038170	-0.00712117	7.55814	0.0195128	0.888906	0.999972	Pde4dip	protein_coding	phosphodiesterase 4D interacting protein (myomegalin)
ENSMUSG00000026798	0.0169785	2.92567	0.0194598	0.889056	0.999972	Coq4	protein_coding	coenzyme Q4
ENSMUSG00000018433	-0.00762673	5.62044	0.0194232	0.88916	0.999972	Nol11	protein_coding	nucleolar protein 11
ENSMUSG00000036006	-0.0176947	2.59219	0.0194191	0.889172	0.999972	Ripor2	protein_coding	RHO family interacting cell polarization regulator 2
ENSMUSG00000029771	-0.0297669	2.15382	0.0194055	0.88921	0.999972	Irf5	protein_coding	interferon regulatory factor 5
ENSMUSG00000046785	0.00735244	5.66029	0.019402	0.88922	0.999972	Epm2aip1	protein_coding	EPM2A (laforin) interacting protein 1
ENSMUSG00000037443	0.0094959	4.61253	0.0193967	0.889235	0.999972	Cep85	protein_coding	centrosomal protein 85
ENSMUSG00000047180	-0.0353502	1.69804	0.0193954	0.889239	0.999972	Neurl3	protein_coding	neuralized E3 ubiquitin protein ligase 3
ENSMUSG00000039115	0.00835639	5.67707	0.0193787	0.889286	0.999972	Itga9	protein_coding	integrin alpha 9
ENSMUSG00000027134	0.00841133	5.6045	0.0193743	0.889299	0.999972	Lpcat4	protein_coding	lysophosphatidylcholine acyltransferase 4
ENSMUSG00000004642	0.00886124	5.67169	0.0193591	0.889342	0.999972	Slbp	protein_coding	stem-loop binding protein
ENSMUSG00000022354	-0.00858591	5.64583	0.0193494	0.889369	0.999972	Ndufb9	protein_coding	NADH:ubiquinone oxidoreductase subunit B9
ENSMUSG00000005124	-0.0113083	9.58189	0.0193392	0.889398	0.999972	Ccn4	protein_coding	cellular communication network factor 4
ENSMUSG00000026796	-0.00695326	9.47389	0.0193361	0.889407	0.999972	Niban2	protein_coding	niban apoptosis regulator 2
ENSMUSG00000026878	-0.00607139	7.22554	0.0193217	0.889448	0.999972	Rab14	protein_coding	RAB14, member RAS oncogene family
ENSMUSG00000052395	-0.0125577	3.88147	0.0193208	0.889451	0.999972	Rft1	protein_coding	RFT1 homolog
ENSMUSG00000024511	-0.024167	2.59828	0.0193187	0.889457	0.999972	Rab27b	protein_coding	RAB27B, member RAS oncogene family
ENSMUSG00000048612	0.00568538	8.96349	0.0193123	0.889475	0.999972	Myof	protein_coding	myoferlin
ENSMUSG00000009731	0.0209226	2.12922	0.0192638	0.889613	0.999972	Kcnd1	protein_coding	potassium voltage-gated channel, Shal-related family, member 1
ENSMUSG00000041607	-0.0334676	3.96169	0.0192441	0.889669	0.999972	Mbp	protein_coding	myelin basic protein
ENSMUSG00000003746	-0.0119019	4.68986	0.0192349	0.889695	0.999972	Man1a	protein_coding	mannosidase 1, alpha
ENSMUSG00000032042	-0.0061564	7.95315	0.0192285	0.889713	0.999972	Srpr	protein_coding	signal recognition particle receptor ('docking protein')
ENSMUSG00000053768	-0.0113751	5.9174	0.0192285	0.889713	0.999972	Chchd3	protein_coding	coiled-coil-helix-coiled-coil-helix domain containing 3
ENSMUSG00000032803	0.0061861	8.10041	0.0192152	0.889751	0.999972	Cdv3	protein_coding	carnitine deficiency-associated gene expressed in ventricle 3
ENSMUSG00000030619	0.00814342	6.1602	0.0192148	0.889752	0.999972	Eed	protein_coding	embryonic ectoderm development
ENSMUSG00000040945	0.00666011	7.36933	0.0191904	0.889822	0.999972	Rcc2	protein_coding	regulator of chromosome condensation 2
ENSMUSG00000041559	-0.0170658	3.81858	0.0191756	0.889864	0.999972	Fmod	protein_coding	fibromodulin
ENSMUSG00000019854	0.00753585	5.69854	0.0191667	0.88989	0.999972	Reps1	protein_coding	RalBP1 associated Eps domain containing protein
ENSMUSG00000022476	-0.0118403	4.4764	0.0191436	0.889956	0.999972	Polr3h	protein_coding	polymerase (RNA) III (DNA directed) polypeptide H
ENSMUSG00000024776	-0.0129397	4.7941	0.0191117	0.890047	0.999972	Stambpl1	protein_coding	STAM binding protein like 1
ENSMUSG00000046096	-0.00934989	5.00606	0.0191089	0.890055	0.999972	Mosmo	protein_coding	modulator of smoothened
ENSMUSG00000006906	0.0113513	4.31296	0.0191078	0.890058	0.999972	Stambp	protein_coding	STAM binding protein
ENSMUSG00000052534	-0.0067603	7.51108	0.0190845	0.890125	0.999972	Pbx1	protein_coding	pre B cell leukemia homeobox 1
ENSMUSG00000025352	0.0101945	4.74014	0.0190836	0.890127	0.999972	Gdf11	protein_coding	growth differentiation factor 11
ENSMUSG00000033417	-0.00751095	6.59155	0.019074	0.890155	0.999972	Cacul1	protein_coding	CDK2 associated, cullin domain 1
ENSMUSG00000061950	-0.00629489	6.60951	0.0190596	0.890196	0.999972	Ppp4r1	protein_coding	protein phosphatase 4, regulatory subunit 1
ENSMUSG00000028893	0.00856992	5.36295	0.0190306	0.890279	0.999972	Sesn2	protein_coding	sestrin 2
ENSMUSG00000038240	0.0164112	3.02292	0.018984	0.890412	0.999972	Pdss2	protein_coding	prenyl (solanesyl) diphosphate synthase, subunit 2
ENSMUSG00000038299	-0.0073641	6.47656	0.0189598	0.890482	0.999972	Wdr36	protein_coding	WD repeat domain 36
ENSMUSG00000068141	-0.0403308	0.213381	0.0189597	0.890482	0.999972	Gm10232	processed_pseudogene	predicted pseudogene 10232
ENSMUSG00000030424	0.0361326	0.374293	0.018879	0.890714	0.999972	Zfp939	transcribed_unprocessed_pseudogene	zinc finger protein 939
ENSMUSG00000069094	-0.0115639	4.37538	0.0188524	0.890791	0.999972	Pde7a	protein_coding	phosphodiesterase 7A
ENSMUSG00000032322	0.0239983	2.32555	0.0188461	0.890809	0.999972	Pstpip1	protein_coding	proline-serine-threonine phosphatase-interacting protein 1
ENSMUSG00000028937	-0.0062327	6.95307	0.0188422	0.89082	0.999972	Acot7	protein_coding	acyl-CoA thioesterase 7
ENSMUSG00000060376	0.0130356	4.20121	0.0188019	0.890936	0.999972	Bckdha	protein_coding	branched chain ketoacid dehydrogenase E1, alpha polypeptide
ENSMUSG00000025586	-0.0160129	3.75661	0.0187803	0.890998	0.999972	Cpeb1	protein_coding	cytoplasmic polyadenylation element binding protein 1
ENSMUSG00000058672	-0.00682661	7.35048	0.0187797	0.891	0.999972	Tubb2a	protein_coding	tubulin, beta 2A class IIA
ENSMUSG00000030134	0.0368145	0.399415	0.0187726	0.89102	0.999972	Rasgef1a	protein_coding	RasGEF domain family, member 1A
ENSMUSG00000025959	-0.0112672	5.52011	0.0187714	0.891024	0.999972	Klf7	protein_coding	Kruppel-like factor 7 (ubiquitous)
ENSMUSG00000020100	0.0114801	4.91934	0.018757	0.891065	0.999972	Slc29a3	protein_coding	solute carrier family 29 (nucleoside transporters), member 3
ENSMUSG00000090173	-0.0469735	0.0465196	0.0187261	0.891155	0.999972	Fbxw10	protein_coding	F-box and WD-40 domain protein 10
ENSMUSG00000025371	0.00920712	4.80125	0.0187261	0.891155	0.999972	Chmp6	protein_coding	charged multivesicular body protein 6
ENSMUSG00000032456	-0.0272641	1.35314	0.0186902	0.891258	0.999972	Nmnat3	protein_coding	nicotinamide nucleotide adenylyltransferase 3
ENSMUSG00000020864	0.0078087	6.7725	0.0186553	0.891359	0.999972	Ankrd40	protein_coding	ankyrin repeat domain 40
ENSMUSG00000026707	0.0240278	1.85772	0.0186461	0.891386	0.999972	Nsun6	protein_coding	NOL1/NOP2/Sun domain family member 6
ENSMUSG00000038543	0.0225029	1.94104	0.0186081	0.891496	0.999972	BC028528	protein_coding	cDNA sequence BC028528
ENSMUSG00000049439	-0.00697802	5.96259	0.0185893	0.89155	0.999972	Cyp20a1	protein_coding	cytochrome P450, family 20, subfamily a, polypeptide 1
ENSMUSG00000007777	-0.0156266	3.33151	0.0185876	0.891556	0.999972	0610009B22Rik	protein_coding	RIKEN cDNA 0610009B22 gene
ENSMUSG00000073418	0.0340998	1.27713	0.0185796	0.891579	0.999972	C4b	protein_coding	complement component 4B (Chido blood group)
ENSMUSG00000030417	0.00900655	5.70779	0.018549	0.891667	0.999972	Pdcd5	protein_coding	programmed cell death 5
ENSMUSG00000002342	-0.00929611	5.28855	0.0185232	0.891742	0.999972	Tmem161a	protein_coding	transmembrane protein 161A
ENSMUSG00000041774	-0.0159137	3.47202	0.0185226	0.891744	0.999972	Ydjc	protein_coding	YdjC homolog (bacterial)
ENSMUSG00000068039	-0.00614734	8.82738	0.0184943	0.891826	0.999972	Tcp1	protein_coding	t-complex protein 1
ENSMUSG00000030020	0.0106328	4.24702	0.0184887	0.891842	0.999972	Prickle2	protein_coding	prickle planar cell polarity protein 2
ENSMUSG00000022667	0.0371877	0.714174	0.0184535	0.891945	0.999972	Cd200r1	protein_coding	CD200 receptor 1
ENSMUSG00000040033	-0.0169587	2.92074	0.0184528	0.891947	0.999972	Stat2	protein_coding	signal transducer and activator of transcription 2
ENSMUSG00000092395	0.0538856	0.275568	0.0184527	0.891947	0.999972	Gm20463	lncRNA	predicted gene 20463
ENSMUSG00000057101	0.00936971	4.95895	0.0184407	0.891982	0.999972	Zfp180	protein_coding	zinc finger protein 180
ENSMUSG00000045237	0.0172477	3.40134	0.0184136	0.892061	0.999972	Eola1	protein_coding	endothelium and lymphocyte associated ASCH domain 1
ENSMUSG00000011877	0.00900077	6.38597	0.0184045	0.892088	0.999972	Git1	protein_coding	GIT ArfGAP 1
ENSMUSG00000052593	0.00822512	5.80861	0.0183742	0.892176	0.999972	Adam17	protein_coding	a disintegrin and metallopeptidase domain 17
ENSMUSG00000024217	-0.00881546	5.84237	0.0183715	0.892184	0.999972	Snrpc	protein_coding	U1 small nuclear ribonucleoprotein C
ENSMUSG00000063317	-0.0119359	5.64434	0.0183308	0.892303	0.999972	Usp31	protein_coding	ubiquitin specific peptidase 31
ENSMUSG00000062646	0.016395	2.99446	0.0183164	0.892345	0.999972	Ganc	protein_coding	glucosidase, alpha; neutral C
ENSMUSG00000024067	-0.013619	3.73314	0.0182794	0.892453	0.999972	Dpy30	protein_coding	dpy-30, histone methyltransferase complex regulatory subunit
ENSMUSG00000025255	0.0196976	2.93701	0.0182485	0.892543	0.999972	Zfhx4	protein_coding	zinc finger homeodomain 4
ENSMUSG00000018666	-0.0074505	5.76381	0.0182353	0.892582	0.999972	Cbx1	protein_coding	chromobox 1
ENSMUSG00000049303	-0.0242097	1.70779	0.0182052	0.89267	0.999972	Syt12	protein_coding	synaptotagmin XII
ENSMUSG00000051319	-0.0156783	2.99755	0.0181831	0.892735	0.999972	Mtln	protein_coding	mitoregulin
ENSMUSG00000032086	0.00700548	6.64169	0.0181629	0.892794	0.999972	Bace1	protein_coding	beta-site APP cleaving enzyme 1
ENSMUSG00000024431	-0.00699497	6.30458	0.0181551	0.892817	0.999972	Nr3c1	protein_coding	nuclear receptor subfamily 3, group C, member 1
ENSMUSG00000031993	0.00745613	5.79752	0.0181512	0.892828	0.999972	Snx19	protein_coding	sorting nexin 19
ENSMUSG00000002881	-0.0083654	6.44741	0.0181183	0.892925	0.999972	Nab1	protein_coding	Ngfi-A binding protein 1
ENSMUSG00000027475	-0.00773222	5.9234	0.0180721	0.893061	0.999972	Kif3b	protein_coding	kinesin family member 3B
ENSMUSG00000041650	0.0205846	3.15471	0.0180697	0.893068	0.999972	Pcca	protein_coding	propionyl-Coenzyme A carboxylase, alpha polypeptide
ENSMUSG00000097379	0.0492364	-0.134227	0.0180566	0.893106	0.999972	Gm26873	lncRNA	predicted gene, 26873
ENSMUSG00000049807	0.00726694	7.02423	0.0180059	0.893255	0.999972	Arhgap23	protein_coding	Rho GTPase activating protein 23
ENSMUSG00000031154	-0.00662007	6.05603	0.0179985	0.893277	0.999972	Otud5	protein_coding	OTU domain containing 5
ENSMUSG00000050910	0.0105739	5.44004	0.0179655	0.893375	0.999972	Cdr2l	protein_coding	cerebellar degeneration-related protein 2-like
ENSMUSG00000027546	-0.0161792	3.21151	0.0179597	0.893392	0.999972	Atp9a	protein_coding	ATPase, class II, type 9A
ENSMUSG00000036585	0.042825	0.506422	0.0179589	0.893394	0.999972	Fgf1	protein_coding	fibroblast growth factor 1
ENSMUSG00000097889	0.0241256	1.85096	0.0179373	0.893458	0.999972
ENSMUSG00000030145	0.0214601	2.35468	0.0179268	0.893489	0.999972	Zfp248	protein_coding	zinc finger protein 248
ENSMUSG00000024270	0.00626476	7.33417	0.0179185	0.893513	0.999972	Slc39a6	protein_coding	solute carrier family 39 (metal ion transporter), member 6
ENSMUSG00000004897	0.00599946	8.35498	0.0179052	0.893553	0.999972	Hdgf	protein_coding	heparin binding growth factor
ENSMUSG00000005609	0.00652408	6.36512	0.0178961	0.893579	0.999972	Ctr9	protein_coding	CTR9 homolog, Paf1/RNA polymerase II complex component
ENSMUSG00000021176	0.0298143	1.25273	0.0178914	0.893593	0.999972	Efcab11	protein_coding	EF-hand calcium binding domain 11
ENSMUSG00000020608	-0.00682314	6.87668	0.0178846	0.893613	0.999972	Smc6	protein_coding	structural maintenance of chromosomes 6
ENSMUSG00000048550	-0.0229161	2.55726	0.0178829	0.893619	0.999972	Thnsl1	protein_coding	threonine synthase-like 1 (bacterial)
ENSMUSG00000045005	-0.0177987	4.45137	0.0178711	0.893653	0.999972	Fzd5	protein_coding	frizzled class receptor 5
ENSMUSG00000038776	0.0141881	5.4059	0.0178525	0.893708	0.999972	Ephx1	protein_coding	epoxide hydrolase 1, microsomal
ENSMUSG00000026880	0.0112533	5.18555	0.0178454	0.89373	0.999972	Stom	protein_coding	stomatin
ENSMUSG00000022684	-0.00912716	5.2753	0.0178442	0.893733	0.999972	Bfar	protein_coding	bifunctional apoptosis regulator
ENSMUSG00000021687	-0.00719343	5.57353	0.0178344	0.893762	0.999972	Scamp1	protein_coding	secretory carrier membrane protein 1
ENSMUSG00000015053	0.0181231	3.95897	0.0177545	0.893999	0.999972	Gata2	protein_coding	GATA binding protein 2
ENSMUSG00000032041	0.00878889	4.81375	0.0176961	0.894172	0.999972	Tirap	protein_coding	toll-interleukin 1 receptor (TIR) domain-containing adaptor protein
ENSMUSG00000019907	0.00808552	6.51803	0.0176485	0.894314	0.999972	Ppp1r12a	protein_coding	protein phosphatase 1, regulatory subunit 12A
ENSMUSG00000078452	0.0195265	2.44476	0.0176226	0.894391	0.999972	Raet1d	protein_coding	retinoic acid early transcript delta
ENSMUSG00000025656	0.0217435	1.93384	0.0175931	0.894479	0.999972	Arhgef9	protein_coding	CDC42 guanine nucleotide exchange factor (GEF) 9
ENSMUSG00000014195	-0.00622135	6.40401	0.0175909	0.894486	0.999972	Dnajc7	protein_coding	DnaJ heat shock protein family (Hsp40) member C7
ENSMUSG00000059834	-0.0179953	3.02109	0.0175721	0.894542	0.999972	Sclt1	protein_coding	sodium channel and clathrin linker 1
ENSMUSG00000005410	0.00661247	6.6428	0.0175717	0.894543	0.999972	Mcm5	protein_coding	minichromosome maintenance complex component 5
ENSMUSG00000020170	0.00664266	6.6843	0.0175548	0.894593	0.999972	Frs2	protein_coding	fibroblast growth factor receptor substrate 2
ENSMUSG00000022240	0.0257755	2.51062	0.017505	0.894742	0.999972	Ctnnd2	protein_coding	catenin (cadherin associated protein), delta 2
ENSMUSG00000019943	0.00731013	6.6732	0.0174721	0.89484	0.999972	Atp2b1	protein_coding	ATPase, Ca++ transporting, plasma membrane 1
ENSMUSG00000046245	-0.0340203	2.47051	0.0174711	0.894843	0.999972	Pilra	protein_coding	paired immunoglobin-like type 2 receptor alpha
ENSMUSG00000037214	-0.0182336	2.7027	0.0174397	0.894937	0.999972	Thap1	protein_coding	THAP domain containing, apoptosis associated protein 1
ENSMUSG00000050821	0.0215268	2.01492	0.0174316	0.894962	0.999972	Fam131a	protein_coding	family with sequence similarity 131, member A
ENSMUSG00000042642	-0.0141762	3.55885	0.0174112	0.895023	0.999972	Flad1	protein_coding	flavin adenine dinucleotide synthetase 1
ENSMUSG00000002718	0.00587776	7.16623	0.0174053	0.89504	0.999972	Cse1l	protein_coding	chromosome segregation 1-like (S. cerevisiae)
ENSMUSG00000043008	0.0152031	3.30081	0.0173951	0.895071	0.999972	Klhl6	protein_coding	kelch-like 6
ENSMUSG00000057143	-0.0142689	3.5042	0.0173904	0.895085	0.999972	Trim12c	protein_coding	tripartite motif-containing 12C
ENSMUSG00000029334	0.0144673	5.01162	0.0173816	0.895111	0.999972	Prkg2	protein_coding	protein kinase, cGMP-dependent, type II
ENSMUSG00000046756	0.0096182	5.79485	0.0173412	0.895233	0.999972	Mrps7	protein_coding	mitchondrial ribosomal protein S7
ENSMUSG00000031812	0.00616543	7.04969	0.0173387	0.89524	0.999972	Map1lc3b	protein_coding	microtubule-associated protein 1 light chain 3 beta
ENSMUSG00000040296	0.00843697	4.75878	0.0173126	0.895319	0.999972	Rigi	protein_coding	RNA sensor RIG-I
ENSMUSG00000021796	0.00827503	6.99617	0.0173004	0.895355	0.999972	Bmpr1a	protein_coding	bone morphogenetic protein receptor, type 1A
ENSMUSG00000024726	0.00945527	4.74984	0.0172862	0.895398	0.999972	Carnmt1	protein_coding	carnosine N-methyltransferase 1
ENSMUSG00000031626	0.0224353	2.39906	0.0172821	0.89541	0.999972	Sorbs2	protein_coding	sorbin and SH3 domain containing 2
ENSMUSG00000066724	-0.0253715	1.95127	0.0172626	0.895469	0.999972	Gm10175	transcribed_processed_pseudogene	predicted gene 10175
ENSMUSG00000026970	-0.00616764	7.91075	0.0172618	0.895471	0.999972	Rbms1	protein_coding	RNA binding motif, single stranded interacting protein 1
ENSMUSG00000035623	0.00779291	5.40526	0.0172601	0.895477	0.999972	Rsf1	protein_coding	remodeling and spacing factor 1
ENSMUSG00000030246	0.0204344	3.0051	0.0172495	0.895508	0.999972	Ldhb	protein_coding	lactate dehydrogenase B
ENSMUSG00000026723	-0.0186137	2.69859	0.0172428	0.895529	0.999972	Trdmt1	protein_coding	tRNA aspartic acid methyltransferase 1
ENSMUSG00000031971	-0.0110379	4.32724	0.0172297	0.895568	0.999972	Ccsap	protein_coding	centriole, cilia and spindle associated protein
ENSMUSG00000031839	0.00761297	6.38284	0.0171835	0.895707	0.999972	Hsbp1	protein_coding	heat shock factor binding protein 1
ENSMUSG00000016409	0.0128997	4.08783	0.0171337	0.895858	0.999972	Nkap	protein_coding	NFKB activating protein
ENSMUSG00000020015	-0.00803231	5.56137	0.0171335	0.895858	0.999972	Cdk17	protein_coding	cyclin-dependent kinase 17
ENSMUSG00000054027	0.00704701	6.01971	0.0170999	0.89596	0.999972	Nt5dc3	protein_coding	5'-nucleotidase domain containing 3
ENSMUSG00000047246	0.0368027	0.367054	0.0170666	0.896061	0.999972	H2bc6	protein_coding	H2B clustered histone 6
ENSMUSG00000020647	0.0113884	4.55191	0.0169854	0.896307	0.999972	Ncoa1	protein_coding	nuclear receptor coactivator 1
ENSMUSG00000022946	-0.0102864	4.28478	0.0169179	0.896512	0.999972	Dop1b	protein_coding	DOP1 leucine zipper like protein B
ENSMUSG00000038172	-0.00742267	7.38293	0.0168919	0.896591	0.999972	Ttc39b	protein_coding	tetratricopeptide repeat domain 39B
ENSMUSG00000029521	0.0141162	3.35467	0.0168623	0.896681	0.999972	Chek2	protein_coding	checkpoint kinase 2
ENSMUSG00000045991	-0.0370529	0.486547	0.0168402	0.896748	0.999972	Onecut2	protein_coding	one cut domain, family member 2
ENSMUSG00000038225	0.017668	3.04859	0.0168329	0.896771	0.999972	Primpol	protein_coding	primase and polymerase (DNA-directed)
ENSMUSG00000089857	0.0312891	1.2482	0.0168115	0.896836	0.999972	Zfp882	protein_coding	zinc finger protein 882
ENSMUSG00000054455	-0.00645402	7.38092	0.0168082	0.896846	0.999972	Vapb	protein_coding	vesicle-associated membrane protein, associated protein B and C
ENSMUSG00000004568	-0.0072638	5.87841	0.0167824	0.896925	0.999972	Arhgef18	protein_coding	rho/rac guanine nucleotide exchange factor (GEF) 18
ENSMUSG00000036053	0.0129882	3.58046	0.0167818	0.896927	0.999972	Fmnl2	protein_coding	formin-like 2
ENSMUSG00000023973	0.00853528	5.19489	0.0167748	0.896948	0.999972	Cnpy3	protein_coding	canopy FGF signaling regulator 3
ENSMUSG00000046516	0.0114044	4.84359	0.0167658	0.896976	0.999972	Cox17	protein_coding	cytochrome c oxidase assembly protein 17, copper chaperone
ENSMUSG00000070814	0.0196353	2.77169	0.0167306	0.897083	0.999972	Zswim9	protein_coding	zinc finger SWIM-type containing 9
ENSMUSG00000033717	-0.0298044	1.69584	0.016725	0.8971	0.999972	Adra2a	protein_coding	adrenergic receptor, alpha 2a
ENSMUSG00000028309	0.00647749	6.39852	0.0167097	0.897147	0.999972	Rnf20	protein_coding	ring finger protein 20
ENSMUSG00000019810	0.0117484	4.52634	0.0167095	0.897148	0.999972	Fuca2	protein_coding	fucosidase, alpha-L- 2, plasma
ENSMUSG00000013593	-0.00737724	7.17415	0.0166645	0.897286	0.999972	Ndufs2	protein_coding	NADH:ubiquinone oxidoreductase core subunit S2
ENSMUSG00000034152	-0.00663411	5.75894	0.0166573	0.897308	0.999972	Exoc3	protein_coding	exocyst complex component 3
ENSMUSG00000028629	0.0136393	3.6994	0.0166423	0.897354	0.999972	Exo5	protein_coding	exonuclease 5
ENSMUSG00000035105	0.0182331	3.02037	0.0166359	0.897373	0.999972	Egln3	protein_coding	egl-9 family hypoxia-inducible factor 3
ENSMUSG00000032966	0.00557375	8.80492	0.0166118	0.897447	0.999972	Fkbp1a	protein_coding	FK506 binding protein 1a
ENSMUSG00000001833	-0.00568342	8.07419	0.0166109	0.89745	0.999972	Septin7	protein_coding	septin 7
ENSMUSG00000021944	-0.0396333	2.2089	0.0165934	0.897504	0.999972	Gata4	protein_coding	GATA binding protein 4
ENSMUSG00000034867	-0.00874894	5.94731	0.0165928	0.897505	0.999972	Ankrd27	protein_coding	ankyrin repeat domain 27 (VPS9 domain)
ENSMUSG00000008398	0.00547838	7.37729	0.0165471	0.897646	0.999972	Elk3	protein_coding	ELK3, member of ETS oncogene family
ENSMUSG00000032009	0.0133806	3.38268	0.0165328	0.89769	0.999972	Sesn3	protein_coding	sestrin 3
ENSMUSG00000022106	0.00900233	4.8136	0.0165313	0.897695	0.999972	Rcbtb2	protein_coding	regulator of chromosome condensation (RCC1) and BTB (POZ) domain containing protein 2
ENSMUSG00000040852	0.0154762	4.19445	0.016502	0.897785	0.999972	Plekhh2	protein_coding	pleckstrin homology domain containing, family H (with MyTH4 domain) member 2
ENSMUSG00000035403	0.0982813	0.224863	0.0164923	0.897815	0.999972	Crb2	protein_coding	crumbs family member 2
ENSMUSG00000028274	-0.00992833	4.62929	0.0164903	0.897821	0.999972	Rngtt	protein_coding	RNA guanylyltransferase and 5'-phosphatase
ENSMUSG00000063445	-0.0185901	3.23771	0.0164764	0.897864	0.999972	Nmral1	protein_coding	NmrA-like family domain containing 1
ENSMUSG00000054967	0.0250896	1.63573	0.0164298	0.898007	0.999972	Zfp647	protein_coding	zinc finger protein 647
ENSMUSG00000025499	0.00771036	6.50908	0.0164249	0.898023	0.999972	Hras	protein_coding	Harvey rat sarcoma virus oncogene
ENSMUSG00000041530	-0.00809585	5.95614	0.0164202	0.898037	0.999972	Ago1	protein_coding	argonaute RISC catalytic subunit 1
ENSMUSG00000059495	0.0057277	7.54124	0.0164055	0.898083	0.999972	Arhgef12	protein_coding	Rho guanine nucleotide exchange factor (GEF) 12
ENSMUSG00000030967	0.00949251	5.19554	0.0164003	0.898099	0.999972	Zranb1	protein_coding	zinc finger, RAN-binding domain containing 1
ENSMUSG00000018861	-0.0193916	2.58206	0.0163848	0.898147	0.999972	Fdxr	protein_coding	ferredoxin reductase
ENSMUSG00000047810	-0.0260331	1.77585	0.0163799	0.898162	0.999972	Ccdc88b	protein_coding	coiled-coil domain containing 88B
ENSMUSG00000031906	-0.0385601	0.466756	0.016349	0.898257	0.999972	Smpd3	protein_coding	sphingomyelin phosphodiesterase 3, neutral
ENSMUSG00000028772	-0.00785534	5.02327	0.0162591	0.898536	0.999972	Zcchc17	protein_coding	zinc finger, CCHC domain containing 17
ENSMUSG00000055653	-0.0184273	4.46259	0.016251	0.898561	0.999972	Gpc3	protein_coding	glypican 3
ENSMUSG00000038775	0.0389633	1.37054	0.0162468	0.898574	0.999972	Vill	protein_coding	villin-like
ENSMUSG00000028708	0.00888637	4.89971	0.0162442	0.898582	0.999972	Mknk1	protein_coding	MAP kinase-interacting serine/threonine kinase 1
ENSMUSG00000062944	0.0195232	2.73587	0.0162305	0.898625	0.999972	9130023H24Rik	protein_coding	RIKEN cDNA 9130023H24 gene
ENSMUSG00000041235	-0.0277343	2.93676	0.0162236	0.898646	0.999972	Chd7	protein_coding	chromodomain helicase DNA binding protein 7
ENSMUSG00000036850	-0.0106831	4.34124	0.0161909	0.898748	0.999972	Mrpl41	protein_coding	mitochondrial ribosomal protein L41
ENSMUSG00000048814	-0.0382951	0.145032	0.0161567	0.898854	0.999972	Lonrf2	protein_coding	LON peptidase N-terminal domain and ring finger 2
ENSMUSG00000042097	-0.0271619	1.57546	0.0161491	0.898878	0.999972	Zfp239	protein_coding	zinc finger protein 239
ENSMUSG00000026869	-0.00582453	6.78153	0.0161338	0.898925	0.999972	Psmd5	protein_coding	proteasome (prosome, macropain) 26S subunit, non-ATPase, 5
ENSMUSG00000018567	-0.00624088	7.88539	0.016127	0.898947	0.999972	Gabarap	protein_coding	gamma-aminobutyric acid receptor associated protein
ENSMUSG00000027808	0.00627011	8.34014	0.0161109	0.898997	0.999972	Serp1	protein_coding	stress-associated endoplasmic reticulum protein 1
ENSMUSG00000039804	-0.00661158	5.77604	0.0161036	0.89902	0.999972	Ncoa5	protein_coding	nuclear receptor coactivator 5
ENSMUSG00000030682	-0.00587974	7.01703	0.0160547	0.899172	0.999972	Cdipt	protein_coding	CDP-diacylglycerol--inositol 3-phosphatidyltransferase (phosphatidylinositol synthase)
ENSMUSG00000020077	0.037849	0.79963	0.0160399	0.899218	0.999972	Srgn	protein_coding	serglycin
ENSMUSG00000020937	0.0126531	3.61265	0.0160308	0.899247	0.999972	Plcd3	protein_coding	phospholipase C, delta 3
ENSMUSG00000022744	-0.00659936	6.29718	0.0159915	0.89937	0.999972	Cldnd1	protein_coding	claudin domain containing 1
ENSMUSG00000024212	-0.00578775	6.53266	0.0159822	0.899399	0.999972	Mllt1	protein_coding	myeloid/lymphoid or mixed-lineage leukemia; translocated to, 1
ENSMUSG00000038774	-0.00809188	6.50702	0.015981	0.899403	0.999972	Ascc3	protein_coding	activating signal cointegrator 1 complex subunit 3
ENSMUSG00000033792	0.00954653	4.63987	0.0159671	0.899446	0.999972	Atp7a	protein_coding	ATPase, Cu++ transporting, alpha polypeptide
ENSMUSG00000030793	-0.0437165	0.407383	0.0159378	0.899538	0.999972	Pycard	protein_coding	PYD and CARD domain containing
ENSMUSG00000024400	0.00715003	5.87943	0.0159372	0.89954	0.999972	Wdr33	protein_coding	WD repeat domain 33
ENSMUSG00000008683	-0.00650778	8.39686	0.0159299	0.899563	0.999972	Rps15a	protein_coding	ribosomal protein S15A
ENSMUSG00000037697	-0.00957458	4.5289	0.015919	0.899597	0.999972	Ddhd1	protein_coding	DDHD domain containing 1
ENSMUSG00000023089	-0.01006	4.70601	0.0159073	0.899634	0.999972	Ndufa5	protein_coding	NADH:ubiquinone oxidoreductase subunit A5
ENSMUSG00000039914	-0.0194761	2.24007	0.0159007	0.899654	0.999972	Coq10a	protein_coding	coenzyme Q10A
ENSMUSG00000001524	0.0111723	4.21998	0.0158826	0.899711	0.999972	Gtf2h4	protein_coding	general transcription factor II H, polypeptide 4
ENSMUSG00000037151	0.0131261	3.85057	0.0158791	0.899722	0.999972	Lrrc20	protein_coding	leucine rich repeat containing 20
ENSMUSG00000024642	0.0185061	3.40583	0.0158583	0.899787	0.999972	Tle4	protein_coding	transducin-like enhancer of split 4
ENSMUSG00000042997	-0.00977241	4.77184	0.0158311	0.899873	0.999972	Nhlrc3	protein_coding	NHL repeat containing 3
ENSMUSG00000021133	0.00557166	7.10665	0.0158296	0.899878	0.999972	Susd6	protein_coding	sushi domain containing 6
ENSMUSG00000032902	0.00899125	4.52624	0.0158218	0.899902	0.999972	Slc16a1	protein_coding	solute carrier family 16 (monocarboxylic acid transporters), member 1
ENSMUSG00000057691	-0.00893226	4.83923	0.0157843	0.90002	0.999972	Zfp746	protein_coding	zinc finger protein 746
ENSMUSG00000039735	0.00923647	6.05069	0.0157679	0.900072	0.999972	Fnbp1l	protein_coding	formin binding protein 1-like
ENSMUSG00000042557	-0.0079498	5.3849	0.0157494	0.90013	0.999972	Sin3a	protein_coding	transcriptional regulator, SIN3A (yeast)
ENSMUSG00000031143	0.0106824	4.48954	0.0157368	0.90017	0.999972	Ccdc22	protein_coding	coiled-coil domain containing 22
ENSMUSG00000040327	-0.0143056	3.20561	0.0157141	0.900242	0.999972	Cul9	protein_coding	cullin 9
ENSMUSG00000021458	0.00803583	4.77972	0.0157057	0.900268	0.999972	Aopep	protein_coding	aminopeptidase O
ENSMUSG00000019773	0.00883998	4.75112	0.0156899	0.900318	0.999972	Fbxo5	protein_coding	F-box protein 5
ENSMUSG00000050295	-0.0133413	3.47306	0.0156688	0.900385	0.999972	Foxc1	protein_coding	forkhead box C1
ENSMUSG00000024679	-0.0342217	1.9802	0.0156447	0.900461	0.999972	Ms4a6d	protein_coding	membrane-spanning 4-domains, subfamily A, member 6D
ENSMUSG00000054889	-0.0466293	1.76131	0.0155774	0.900674	0.999972	Dsp	protein_coding	desmoplakin
ENSMUSG00000024304	0.0127607	6.53386	0.0155187	0.900861	0.999972	Cdh2	protein_coding	cadherin 2
ENSMUSG00000027854	0.00899698	5.35917	0.0154943	0.900938	0.999972	Sike1	protein_coding	suppressor of IKBKE 1
ENSMUSG00000079658	0.0067718	6.5187	0.0154859	0.900965	0.999972	Eloc	protein_coding	elongin C
ENSMUSG00000000384	0.0070267	5.88468	0.0154517	0.901074	0.999972	Tbrg4	protein_coding	transforming growth factor beta regulated gene 4
ENSMUSG00000044469	-0.0374625	-0.00150358	0.0154348	0.901128	0.999972	Tnfaip8l1	protein_coding	tumor necrosis factor, alpha-induced protein 8-like 1
ENSMUSG00000026196	0.0136185	3.34807	0.0154116	0.901202	0.999972	Bard1	protein_coding	BRCA1 associated RING domain 1
ENSMUSG00000029228	-0.0353462	0.317538	0.0153862	0.901283	0.999972	Lnx1	protein_coding	ligand of numb-protein X 1
ENSMUSG00000024909	-0.0082083	7.86096	0.0153861	0.901283	0.999972	Efemp2	protein_coding	epidermal growth factor-containing fibulin-like extracellular matrix protein 2
ENSMUSG00000021771	-0.00527787	7.98193	0.0153736	0.901323	0.999972	Vdac2	protein_coding	voltage-dependent anion channel 2
ENSMUSG00000042302	-0.00865243	4.82358	0.0153658	0.901348	0.999972	Ehbp1	protein_coding	EH domain binding protein 1
ENSMUSG00000022792	-0.0102813	4.51779	0.0153541	0.901385	0.999972	Yars2	protein_coding	tyrosyl-tRNA synthetase 2 (mitochondrial)
ENSMUSG00000031256	0.00725228	5.69003	0.0152867	0.901601	0.999972	Cstf2	protein_coding	cleavage stimulation factor, 3' pre-RNA subunit 2
ENSMUSG00000002109	-0.0320148	0.478411	0.0152705	0.901653	0.999972	Ddb2	protein_coding	damage specific DNA binding protein 2
ENSMUSG00000000958	-0.0185193	2.79251	0.0152663	0.901666	0.999972	Slc7a7	protein_coding	solute carrier family 7 (cationic amino acid transporter, y+ system), member 7
ENSMUSG00000003808	-0.00607569	5.99865	0.0152584	0.901691	0.999972	Farsa	protein_coding	phenylalanyl-tRNA synthetase, alpha subunit
ENSMUSG00000020063	-0.0110661	4.31531	0.0152336	0.901771	0.999972	Sirt1	protein_coding	sirtuin 1
ENSMUSG00000031928	-0.00824185	5.15366	0.0152187	0.901819	0.999972	Mre11a	protein_coding	MRE11A homolog A, double strand break repair nuclease
ENSMUSG00000005506	0.00669901	7.22061	0.0151507	0.902037	0.999972	Celf1	protein_coding	CUGBP, Elav-like family member 1
ENSMUSG00000040997	0.00624623	5.84278	0.0151422	0.902065	0.999972	Abhd4	protein_coding	abhydrolase domain containing 4
ENSMUSG00000013465	-0.00776816	5.73443	0.0151278	0.902111	0.999972	Nelfb	protein_coding	negative elongation factor complex member B
ENSMUSG00000078813	-0.0100771	4.1108	0.0151181	0.902142	0.999972	Leng1	protein_coding	leukocyte receptor cluster (LRC) member 1
ENSMUSG00000063450	0.0132728	6.19455	0.0150991	0.902203	0.999972	Syne2	protein_coding	spectrin repeat containing, nuclear envelope 2
ENSMUSG00000024018	0.0170716	2.66349	0.0150916	0.902228	0.999972	Ccdc167	protein_coding	coiled-coil domain containing 167
ENSMUSG00000024816	-0.0067694	6.40949	0.0150832	0.902255	0.999972	Frmd8	protein_coding	FERM domain containing 8
ENSMUSG00000027654	-0.00911347	5.20989	0.0150768	0.902275	0.999972	Fam83d	protein_coding	family with sequence similarity 83, member D
ENSMUSG00000015013	-0.0104096	4.30399	0.0150735	0.902286	0.999972	Trappc2l	protein_coding	trafficking protein particle complex 2L
ENSMUSG00000022350	-0.00587337	6.69437	0.0150554	0.902344	0.999972	Washc5	protein_coding	WASH complex subunit 5
ENSMUSG00000096006	0.0509334	-0.329087	0.0150541	0.902348	0.999972	Gm21596	processed_pseudogene	predicted gene, 21596
ENSMUSG00000041112	-0.0248592	1.73423	0.015039	0.902397	0.999972	Elmo1	protein_coding	engulfment and cell motility 1
ENSMUSG00000021824	-0.00654188	6.59839	0.015025	0.902442	0.999972	Ap3m1	protein_coding	adaptor-related protein complex 3, mu 1 subunit
ENSMUSG00000006464	0.0190953	2.24706	0.0150238	0.902446	0.999972	Bbs1	protein_coding	Bardet-Biedl syndrome 1 (human)
ENSMUSG00000022965	0.00784598	6.14534	0.014993	0.902546	0.999972	Ifngr2	protein_coding	interferon gamma receptor 2
ENSMUSG00000033900	0.0133792	3.36413	0.0149908	0.902553	0.999972	Map9	protein_coding	microtubule-associated protein 9
ENSMUSG00000040118	-0.00659748	5.69265	0.0149857	0.90257	0.999972	Cacna2d1	protein_coding	calcium channel, voltage-dependent, alpha2/delta subunit 1
ENSMUSG00000024866	-0.028826	0.600186	0.0149465	0.902696	0.999972	Acy3	protein_coding	aspartoacylase (aminoacylase) 3
ENSMUSG00000005893	-0.00718064	5.14524	0.0149342	0.902736	0.999972	Nr2c2	protein_coding	nuclear receptor subfamily 2, group C, member 2
ENSMUSG00000054951	0.0138356	2.99024	0.0149289	0.902753	0.999972	9130008F23Rik	protein_coding	RIKEN cDNA 9130008F23 gene
ENSMUSG00000032010	0.0202248	2.10236	0.014927	0.902759	0.999972	Usp2	protein_coding	ubiquitin specific peptidase 2
ENSMUSG00000030763	0.0136597	3.77463	0.0149224	0.902774	0.999972	Lcmt1	protein_coding	leucine carboxyl methyltransferase 1
ENSMUSG00000027639	-0.00757153	6.496	0.0149047	0.902832	0.999972	Samhd1	protein_coding	SAM domain and HD domain, 1
ENSMUSG00000030031	-0.0248714	1.34211	0.0148895	0.902881	0.999972	Kbtbd8	protein_coding	kelch repeat and BTB (POZ) domain containing 8
ENSMUSG00000032459	0.011093	4.12581	0.0148778	0.902919	0.999972	Mrps22	protein_coding	mitochondrial ribosomal protein S22
ENSMUSG00000043909	-0.00788163	5.36073	0.0148719	0.902938	0.999972	Trp53bp1	protein_coding	transformation related protein 53 binding protein 1
ENSMUSG00000030207	0.0153963	3.68094	0.014834	0.903062	0.999972	Fam234b	protein_coding	family with sequence similarity 234, member B
ENSMUSG00000022614	0.00548586	6.78868	0.0148311	0.903071	0.999972	Lmf2	protein_coding	lipase maturation factor 2
ENSMUSG00000020739	0.00605331	6.08077	0.0148263	0.903087	0.999972	Nup85	protein_coding	nucleoporin 85
ENSMUSG00000079677	0.0114163	4.19871	0.014819	0.90311	0.999972	Fdx2	protein_coding	ferredoxin 2
ENSMUSG00000027163	-0.00956931	4.57807	0.0147785	0.903242	0.999972	Commd9	protein_coding	COMM domain containing 9
ENSMUSG00000013150	0.0134159	3.61143	0.0147764	0.903249	0.999972	Gfod2	protein_coding	glucose-fructose oxidoreductase domain containing 2
ENSMUSG00000016206	0.0281133	1.27761	0.0147715	0.903265	0.999972	H2-M3	protein_coding	histocompatibility 2, M region locus 3
ENSMUSG00000026959	-0.0273046	1.30599	0.0147563	0.903314	0.999972	Grin1	protein_coding	glutamate receptor, ionotropic, NMDA1 (zeta 1)
ENSMUSG00000017802	0.00714459	5.40974	0.0147554	0.903317	0.999972	Retreg3	protein_coding	reticulophagy regulator family member 3
ENSMUSG00000064326	0.0109016	4.45083	0.0147457	0.903349	0.999972	Siva1	protein_coding	SIVA1, apoptosis-inducing factor
ENSMUSG00000024325	-0.0113319	3.79967	0.0147441	0.903354	0.999972	Ring1	protein_coding	ring finger protein 1
ENSMUSG00000002496	0.00588082	6.51197	0.0147421	0.903361	0.999972	Tsc2	protein_coding	TSC complex subunit 2
ENSMUSG00000002996	-0.00872539	5.41579	0.0147179	0.90344	0.999972	Hbp1	protein_coding	high mobility group box transcription factor 1
ENSMUSG00000028080	-0.013255	3.75284	0.0147079	0.903472	0.999972	Lrba	protein_coding	LPS-responsive beige-like anchor
ENSMUSG00000047454	-0.0104008	4.04776	0.0146739	0.903584	0.999972	Gphn	protein_coding	gephyrin
ENSMUSG00000002803	0.0176131	2.8818	0.0146467	0.903672	0.999972	Btbd6	protein_coding	BTB (POZ) domain containing 6
ENSMUSG00000058558	-0.0059708	9.3176	0.0146412	0.90369	0.999972	Rpl5	protein_coding	ribosomal protein L5
ENSMUSG00000066721	-0.0270599	0.915371	0.0146354	0.903709	0.999972	Zfp575	protein_coding	zinc finger protein 575
ENSMUSG00000034659	0.00528799	6.66463	0.0145952	0.903841	0.999972	Tmem109	protein_coding	transmembrane protein 109
ENSMUSG00000006930	0.0463524	1.22094	0.0145614	0.903952	0.999972	Hap1	protein_coding	huntingtin-associated protein 1
ENSMUSG00000032316	0.00729181	5.83607	0.0145095	0.904122	0.999972	Clk3	protein_coding	CDC-like kinase 3
ENSMUSG00000079444	-0.0260005	1.10698	0.0144991	0.904156	0.999972	Gm21981	protein_coding	predicted gene 21981
ENSMUSG00000096188	-0.0072801	5.97646	0.0144914	0.904182	0.999972	Cmtm4	protein_coding	CKLF-like MARVEL transmembrane domain containing 4
ENSMUSG00000044150	0.0123836	3.58597	0.0144857	0.904201	0.999972	Bclaf3	protein_coding	Bclaf1 and Thrap3 family member 3
ENSMUSG00000010054	0.0171474	3.29744	0.0144564	0.904297	0.999972	Tusc2	protein_coding	tumor suppressor 2, mitochondrial calcium regulator
ENSMUSG00000037098	-0.00708473	5.50949	0.0144515	0.904313	0.999972	Rab11fip3	protein_coding	RAB11 family interacting protein 3 (class II)
ENSMUSG00000024513	-0.00844297	6.12767	0.014425	0.904401	0.999972	Mbd2	protein_coding	methyl-CpG binding domain protein 2
ENSMUSG00000036985	-0.00778326	5.48795	0.0143949	0.9045	0.999972	Zdhhc9	protein_coding	zinc finger, DHHC domain containing 9
ENSMUSG00000039055	0.0158883	3.25897	0.0143905	0.904515	0.999972	Eme1	protein_coding	essential meiotic structure-specific endonuclease 1
ENSMUSG00000045730	-0.0336482	0.837882	0.014373	0.904572	0.999972	Adrb2	protein_coding	adrenergic receptor, beta 2
ENSMUSG00000044783	0.00589914	7.33949	0.0143039	0.904801	0.999972	Hjurp	protein_coding	Holliday junction recognition protein
ENSMUSG00000032182	0.0184495	2.73551	0.0142708	0.90491	0.999972	Yipf2	protein_coding	Yip1 domain family, member 2
ENSMUSG00000059195	0.00751682	5.24505	0.0142611	0.904943	0.999972	Gm12715	processed_pseudogene	predicted gene 12715
ENSMUSG00000032435	-0.00561546	6.76616	0.0142479	0.904987	0.999972	Dync1li1	protein_coding	dynein cytoplasmic 1 light intermediate chain 1
ENSMUSG00000023068	0.00521477	7.5617	0.0142468	0.90499	0.999972	Nus1	protein_coding	NUS1 dehydrodolichyl diphosphate synthase subunit
ENSMUSG00000060708	0.0104132	4.03416	0.014155	0.905295	0.999972	Bloc1s4	protein_coding	biogenesis of lysosomal organelles complex-1, subunit 4, cappuccino
ENSMUSG00000025375	0.0255423	1.09843	0.0141185	0.905417	0.999972	Aatk	protein_coding	apoptosis-associated tyrosine kinase
ENSMUSG00000055799	-0.012545	4.38602	0.0140504	0.905644	0.999972	Tcf7l1	protein_coding	transcription factor 7 like 1 (T cell specific, HMG box)
ENSMUSG00000030729	0.0122116	4.03187	0.0140142	0.905765	0.999972	Pgm2l1	protein_coding	phosphoglucomutase 2-like 1
ENSMUSG00000040152	0.0052991	13.8431	0.014014	0.905766	0.999972	Thbs1	protein_coding	thrombospondin 1
ENSMUSG00000026927	0.00629417	6.10058	0.0140069	0.90579	0.999972	Entr1	protein_coding	endosome associated trafficking regulator 1
ENSMUSG00000093930	0.0104092	6.85376	0.0139973	0.905822	0.999972	Hmgcs1	protein_coding	3-hydroxy-3-methylglutaryl-Coenzyme A synthase 1
ENSMUSG00000041712	0.00668717	5.6776	0.0139904	0.905845	0.999972	Ubr7	protein_coding	ubiquitin protein ligase E3 component n-recognin 7 (putative)
ENSMUSG00000003464	-0.00741838	6.00163	0.0139835	0.905868	0.999972	Pex19	protein_coding	peroxisomal biogenesis factor 19
ENSMUSG00000005718	0.031362	1.30865	0.0139788	0.905884	0.999972	Tfap4	protein_coding	transcription factor AP4
ENSMUSG00000038260	0.0140216	3.80147	0.0139547	0.905965	0.999972	Trpm4	protein_coding	transient receptor potential cation channel, subfamily M, member 4
ENSMUSG00000038126	0.0117706	3.70515	0.0139518	0.905974	0.999972	Mphosph9	protein_coding	M-phase phosphoprotein 9
ENSMUSG00000058748	0.0157225	2.52344	0.0139461	0.905994	0.999972	Zfp958	protein_coding	zinc finger protein 958
ENSMUSG00000037997	0.0133468	3.10026	0.0139169	0.906092	0.999972	Parp11	protein_coding	poly (ADP-ribose) polymerase family, member 11
ENSMUSG00000032415	-0.0211533	1.70568	0.013883	0.906205	0.999972	Ube2cbp	protein_coding	ubiquitin-conjugating enzyme E2C binding protein
ENSMUSG00000001082	-0.0100388	5.23649	0.0138734	0.906238	0.999972	Mfsd10	protein_coding	major facilitator superfamily domain containing 10
ENSMUSG00000048924	-0.0462672	0.445196	0.0138651	0.906266	0.999972	Ccdc125	protein_coding	coiled-coil domain containing 125
ENSMUSG00000058729	0.0102609	4.28554	0.0138636	0.906271	0.999972	Lin9	protein_coding	lin-9 DREAM MuvB core complex component
ENSMUSG00000036693	-0.00638151	5.9589	0.0138353	0.906366	0.999972	Nop14	protein_coding	NOP14 nucleolar protein
ENSMUSG00000000056	-0.0117006	4.94022	0.0138166	0.906429	0.999972	Narf	protein_coding	nuclear prelamin A recognition factor
ENSMUSG00000038508	-0.0244327	2.3465	0.0137991	0.906488	0.999972	Gdf15	protein_coding	growth differentiation factor 15
ENSMUSG00000029538	0.00839399	6.44945	0.0137812	0.906548	0.999972	Srsf9	protein_coding	serine and arginine-rich splicing factor 9
ENSMUSG00000024002	0.006206	6.75133	0.0137642	0.906606	0.999972	Brd4	protein_coding	bromodomain containing 4
ENSMUSG00000038174	0.00851696	4.65321	0.0137064	0.906801	0.999972	Hycc2	protein_coding	hyccin PI4KA lipid kinase complex subunit 2
ENSMUSG00000065954	0.00694779	6.66933	0.0137047	0.906807	0.999972	Tacc1	protein_coding	transforming, acidic coiled-coil containing protein 1
ENSMUSG00000027523	0.00578236	10.1664	0.0136975	0.906831	0.999972	Gnas	protein_coding	GNAS (guanine nucleotide binding protein, alpha stimulating) complex locus
ENSMUSG00000001366	0.00915829	4.95799	0.0136968	0.906834	0.999972	Fbxo9	protein_coding	f-box protein 9
ENSMUSG00000071866	-0.00523577	9.8843	0.0136741	0.90691	0.999972	Ppia	protein_coding	peptidylprolyl isomerase A
ENSMUSG00000031065	-0.00666051	7.06103	0.0136637	0.906946	0.999972	Cdk16	protein_coding	cyclin-dependent kinase 16
ENSMUSG00000047227	-0.0343694	-0.00033591	0.0136565	0.90697	0.999972	Gm527	protein_coding	predicted gene 527
ENSMUSG00000068184	0.00962153	4.25365	0.0136168	0.907105	0.999972	Ndufaf2	protein_coding	NADH:ubiquinone oxidoreductase complex assembly factor 2
ENSMUSG00000020422	0.00545768	9.32737	0.0136119	0.907122	0.999972	Tns3	protein_coding	tensin 3
ENSMUSG00000016503	-0.00699466	5.29007	0.0135914	0.907191	0.999972	Gtf3a	protein_coding	general transcription factor III A
ENSMUSG00000037493	0.0204043	1.96545	0.0135629	0.907288	0.999972	Cib2	protein_coding	calcium and integrin binding family member 2
ENSMUSG00000020700	0.00568705	6.3705	0.0135558	0.907312	0.999972	Map3k3	protein_coding	mitogen-activated protein kinase kinase kinase 3
ENSMUSG00000063873	-0.0155837	3.98706	0.0135549	0.907315	0.999972	Slc24a3	protein_coding	solute carrier family 24 (sodium/potassium/calcium exchanger), member 3
ENSMUSG00000020402	0.00529593	8.03102	0.0135519	0.907325	0.999972	Vdac1	protein_coding	voltage-dependent anion channel 1
ENSMUSG00000074136	0.0268395	0.692804	0.0135466	0.907344	0.999972	4930513N10Rik	lncRNA	RIKEN cDNA 4930513N10 gene
ENSMUSG00000025804	0.0361403	2.01474	0.0135304	0.907399	0.999972	Ccr1	protein_coding	chemokine (C-C motif) receptor 1
ENSMUSG00000056888	0.0143233	5.46637	0.0134866	0.907548	0.999972	Glipr1	protein_coding	GLI pathogenesis-related 1 (glioma)
ENSMUSG00000027810	-0.00579992	6.02609	0.0134861	0.90755	0.999972	Eif2a	protein_coding	eukaryotic translation initiation factor 2A
ENSMUSG00000029265	-0.00616462	5.65231	0.0134795	0.907572	0.999972	Dr1	protein_coding	down-regulator of transcription 1
ENSMUSG00000079179	0.0123761	3.37181	0.0134298	0.907742	0.999972	Rab10os	lncRNA	RAB10, member RAS oncogene family, opposite strand
ENSMUSG00000062825	-0.00528509	12.3793	0.0134281	0.907748	0.999972	Actg1	protein_coding	actin, gamma, cytoplasmic 1
ENSMUSG00000028358	0.00982153	3.96311	0.0134008	0.907841	0.999972	Zfp618	protein_coding	zinc finger protein 618
ENSMUSG00000073987	-0.0116809	3.45865	0.013389	0.907882	0.999972	Ggh	protein_coding	gamma-glutamyl hydrolase
ENSMUSG00000054000	-0.0225946	2.27218	0.0133683	0.907953	0.999972	Tusc1	protein_coding	tumor suppressor candidate 1
ENSMUSG00000001424	0.00546496	8.35579	0.0132865	0.908234	0.999972	Snd1	protein_coding	staphylococcal nuclease and tudor domain containing 1
ENSMUSG00000035004	0.0403911	0.585897	0.0132855	0.908237	0.999972	Igsf6	protein_coding	immunoglobulin superfamily, member 6
ENSMUSG00000025925	0.010028	3.99238	0.0132488	0.908363	0.999972	Terf1	protein_coding	telomeric repeat binding factor 1
ENSMUSG00000030209	-0.0286499	0.622164	0.0132255	0.908443	0.999972	Grin2b	protein_coding	glutamate receptor, ionotropic, NMDA2B (epsilon 2)
ENSMUSG00000041346	0.0110553	3.84331	0.013224	0.908448	0.999972	Wrap53	protein_coding	WD repeat containing, antisense to Trp53
ENSMUSG00000030304	0.00620489	6.37781	0.0132152	0.908479	0.999972	Ergic2	protein_coding	ERGIC and golgi 2
ENSMUSG00000012483	0.0107414	3.89591	0.0131954	0.908547	0.999972	Rpa3	protein_coding	replication protein A3
ENSMUSG00000028184	0.0147841	4.75471	0.0131491	0.908707	0.999972	Adgrl2	protein_coding	adhesion G protein-coupled receptor L2
ENSMUSG00000050912	-0.00554513	7.29903	0.0131451	0.908721	0.999972	Tmem123	protein_coding	transmembrane protein 123
ENSMUSG00000064284	-0.0159434	2.64824	0.0131276	0.908781	0.999972	Cdpf1	protein_coding	cysteine rich, DPF motif domain containing 1
ENSMUSG00000024357	-0.0104215	4.01642	0.0130434	0.909073	0.999972	Sil1	protein_coding	SIL1 nucleotide exchange factor
ENSMUSG00000028266	-0.00717683	7.23593	0.0129776	0.909302	0.999972	Lmo4	protein_coding	LIM domain only 4
ENSMUSG00000028807	0.0161937	2.47503	0.0129717	0.909322	0.999972	Zbtb8a	protein_coding	zinc finger and BTB domain containing 8a
ENSMUSG00000025485	-0.00529168	6.50747	0.0129572	0.909373	0.999972	Ric8a	protein_coding	RIC8 guanine nucleotide exchange factor A
ENSMUSG00000021913	-0.0148067	2.87682	0.0129485	0.909403	0.999972	Ogdhl	protein_coding	oxoglutarate dehydrogenase-like
ENSMUSG00000091537	-0.00662496	6.37586	0.0129371	0.909443	0.999972	Tma7	protein_coding	translational machinery associated 7
ENSMUSG00000045589	-0.0356249	-0.00982676	0.0129368	0.909444	0.999972	Frrs1l	protein_coding	ferric-chelate reductase 1 like
ENSMUSG00000040139	-0.0259522	0.842326	0.0129322	0.90946	0.999972	9430038I01Rik	protein_coding	RIKEN cDNA 9430038I01 gene
ENSMUSG00000058886	0.00927845	4.21759	0.0129153	0.909519	0.999972	Deaf1	protein_coding	DEAF1, transcription factor
ENSMUSG00000035007	-0.00863564	4.41922	0.0128597	0.909713	0.999972	Rundc1	protein_coding	RUN domain containing 1
ENSMUSG00000035799	-0.0202525	3.28318	0.0128437	0.909769	0.999972	Twist1	protein_coding	twist basic helix-loop-helix transcription factor 1
ENSMUSG00000049421	0.00559533	5.89419	0.0128005	0.90992	0.999972	Zfp260	protein_coding	zinc finger protein 260
ENSMUSG00000034799	-0.0154775	2.69864	0.0127787	0.909997	0.999972	Unc13a	protein_coding	unc-13 homolog A
ENSMUSG00000031660	-0.00763381	5.6475	0.0127687	0.910031	0.999972	Brd7	protein_coding	bromodomain containing 7
ENSMUSG00000071180	-0.00634435	6.7837	0.0127657	0.910042	0.999972	Smim15	protein_coding	small integral membrane protein 15
ENSMUSG00000012114	0.00573424	6.77166	0.0127604	0.910061	0.999972	Med15	protein_coding	mediator complex subunit 15
ENSMUSG00000021911	-0.0062777	5.3792	0.0127275	0.910176	0.999972	Parg	protein_coding	poly (ADP-ribose) glycohydrolase
ENSMUSG00000028334	-0.00541599	7.17652	0.0126676	0.910387	0.999972	Nans	protein_coding	N-acetylneuraminic acid synthase (sialic acid synthase)
ENSMUSG00000029050	-0.00514317	7.9126	0.0126469	0.91046	0.999972	Ski	protein_coding	ski sarcoma viral oncogene homolog (avian)
ENSMUSG00000033793	-0.00530906	6.39651	0.0126404	0.910483	0.999972	Atp6v1h	protein_coding	ATPase, H+ transporting, lysosomal V1 subunit H
ENSMUSG00000056383	-0.0149609	2.95365	0.0126208	0.910552	0.999972	AI987944	protein_coding	expressed sequence AI987944
ENSMUSG00000021057	-0.0382486	2.37099	0.0126134	0.910578	0.999972	Akap5	protein_coding	A kinase (PRKA) anchor protein 5
ENSMUSG00000034066	0.0114631	4.28393	0.012613	0.910579	0.999972	Farp2	protein_coding	FERM, RhoGEF and pleckstrin domain protein 2
ENSMUSG00000017831	-0.0055307	6.40016	0.0126085	0.910595	0.999972	Rab5a	protein_coding	RAB5A, member RAS oncogene family
ENSMUSG00000060380	-0.0249705	1.65095	0.0125683	0.910737	0.999972	C030014I23Rik	lncRNA	RIKEN cDNA C030014I23 gene
ENSMUSG00000036391	-0.00638407	6.06131	0.0125375	0.910846	0.999972	Sec24a	protein_coding	Sec24 related gene family, member A (S. cerevisiae)
ENSMUSG00000028010	0.00960957	4.85181	0.0125163	0.910921	0.999972	Gar1	protein_coding	GAR1 ribonucleoprotein
ENSMUSG00000024044	0.0145543	5.3712	0.01249	0.911015	0.999972	Epb41l3	protein_coding	erythrocyte membrane protein band 4.1 like 3
ENSMUSG00000025666	-0.00575184	6.8748	0.0124656	0.911101	0.999972	Tmem47	protein_coding	transmembrane protein 47
ENSMUSG00000031107	-0.0112538	3.2911	0.0124645	0.911105	0.999972	Rbmx2	protein_coding	RNA binding motif protein, X-linked 2
ENSMUSG00000031574	-0.0240389	1.44037	0.0124073	0.911309	0.999972	Star	protein_coding	steroidogenic acute regulatory protein
ENSMUSG00000031530	0.0102791	8.01211	0.01236	0.911477	0.999972	Dusp4	protein_coding	dual specificity phosphatase 4
ENSMUSG00000020361	0.00529897	9.14043	0.0123554	0.911494	0.999972	Hspa4	protein_coding	heat shock protein 4
ENSMUSG00000022102	-0.0434258	0.777764	0.0123501	0.911513	0.999972	Dok2	protein_coding	docking protein 2
ENSMUSG00000018334	-0.0101243	4.39484	0.0123474	0.911522	0.999972	Ksr1	protein_coding	kinase suppressor of ras 1
ENSMUSG00000034902	-0.00521374	6.84436	0.0123415	0.911543	0.999972	Pip5k1c	protein_coding	phosphatidylinositol-4-phosphate 5-kinase, type 1 gamma
ENSMUSG00000052684	0.00594072	7.02158	0.0123373	0.911558	0.999972	Jun	protein_coding	jun proto-oncogene
ENSMUSG00000004085	0.00569988	8.09594	0.0122709	0.911796	0.999972	Map3k20	protein_coding	mitogen-activated protein kinase kinase kinase 20
ENSMUSG00000057113	-0.00469609	9.44448	0.0122677	0.911807	0.999972	Npm1	protein_coding	nucleophosmin 1
ENSMUSG00000021094	-0.0127298	3.28866	0.0122606	0.911832	0.999972	Dhrs7	protein_coding	dehydrogenase/reductase (SDR family) member 7
ENSMUSG00000000632	-0.0354288	0.853984	0.0122591	0.911838	0.999972	Sez6	protein_coding	seizure related gene 6
ENSMUSG00000030203	0.00806175	4.79	0.0122518	0.911864	0.999972	Dusp16	protein_coding	dual specificity phosphatase 16
ENSMUSG00000060121	0.0154689	3.19235	0.0122376	0.911915	0.999972	Gemin2	protein_coding	gem nuclear organelle associated protein 2
ENSMUSG00000079509	0.0054731	6.06115	0.0122317	0.911936	0.999972	Zfx	protein_coding	zinc finger protein X-linked
ENSMUSG00000038510	-0.00911804	4.43578	0.0122305	0.91194	0.999972	Rpf2	protein_coding	ribosome production factor 2 homolog
ENSMUSG00000022403	0.00496331	7.50101	0.012226	0.911956	0.999972	St13	protein_coding	suppression of tumorigenicity 13
ENSMUSG00000011958	-0.00463281	7.52008	0.0122167	0.91199	0.999972	Bnip2	protein_coding	BCL2/adenovirus E1B interacting protein 2
ENSMUSG00000035441	0.00556252	7.35665	0.0122146	0.911997	0.999972	Myo1d	protein_coding	myosin ID
ENSMUSG00000030315	0.00684423	5.16521	0.0122107	0.912011	0.999972	Vgll4	protein_coding	vestigial like family member 4
ENSMUSG00000040850	-0.00470445	7.49142	0.0121787	0.912126	0.999972	Psme4	protein_coding	proteasome (prosome, macropain) activator subunit 4
ENSMUSG00000025225	0.0057106	6.03052	0.0121164	0.91235	0.999972	Nfkb2	protein_coding	nuclear factor of kappa light polypeptide gene enhancer in B cells 2, p49/p100
ENSMUSG00000027678	-0.00574192	5.84002	0.0121142	0.912358	0.999972	Ncoa3	protein_coding	nuclear receptor coactivator 3
ENSMUSG00000037957	-0.00851442	4.35827	0.0121124	0.912365	0.999972	Wdr20	protein_coding	WD repeat domain 20
ENSMUSG00000025971	0.0110468	3.83376	0.0120976	0.912418	0.999972	Maip1	protein_coding	matrix AAA peptidase interacting protein 1
ENSMUSG00000024818	-0.0191664	2.24255	0.0120975	0.912418	0.999972	Slc25a45	protein_coding	solute carrier family 25, member 45
ENSMUSG00000026437	-0.0157502	3.52955	0.0120804	0.91248	0.999972	Cdk18	protein_coding	cyclin-dependent kinase 18
ENSMUSG00000027562	0.026481	6.10533	0.0120733	0.912506	0.999972	Car2	protein_coding	carbonic anhydrase 2
ENSMUSG00000022702	-0.00820868	5.60085	0.0119977	0.912779	0.999972	Hira	protein_coding	histone cell cycle regulator
ENSMUSG00000017286	-0.00776086	4.66743	0.0119673	0.912889	0.999972	Glod4	protein_coding	glyoxalase domain containing 4
ENSMUSG00000038369	-0.00595711	6.18909	0.0119385	0.912994	0.999972	Ncoa6	protein_coding	nuclear receptor coactivator 6
ENSMUSG00000002028	0.00622647	6.81022	0.0119036	0.91312	0.999972	Kmt2a	protein_coding	lysine (K)-specific methyltransferase 2A
ENSMUSG00000031266	0.0106052	4.04045	0.0118898	0.91317	0.999972	Gla	protein_coding	galactosidase, alpha
ENSMUSG00000025439	-0.00765937	5.75946	0.0118875	0.913179	0.999972	Clns1a	protein_coding	chloride channel, nucleotide-sensitive, 1A
ENSMUSG00000057133	0.00692562	5.25663	0.0118862	0.913183	0.999972	Chd6	protein_coding	chromodomain helicase DNA binding protein 6
ENSMUSG00000020936	-0.00531304	7.30235	0.011884	0.913192	0.999972	Nmt1	protein_coding	N-myristoyltransferase 1
ENSMUSG00000060992	-0.00558443	6.71371	0.0118829	0.913195	0.999972	Copz1	protein_coding	coatomer protein complex, subunit zeta 1
ENSMUSG00000042303	-0.0133942	3.96189	0.0118523	0.913307	0.999972	Sgsm3	protein_coding	small G protein signaling modulator 3
ENSMUSG00000092060	0.0163157	2.32251	0.0118453	0.913332	0.999972	Bend4	protein_coding	BEN domain containing 4
ENSMUSG00000047187	-0.00613483	7.73707	0.0118306	0.913386	0.999972	Rab2a	protein_coding	RAB2A, member RAS oncogene family
ENSMUSG00000029486	0.0103033	3.79308	0.0118101	0.913461	0.999972	Mrpl1	protein_coding	mitochondrial ribosomal protein L1
ENSMUSG00000034160	0.00607765	6.57869	0.0117922	0.913526	0.999972	Ogt	protein_coding	O-linked N-acetylglucosamine (GlcNAc) transferase (UDP-N-acetylglucosamine:polypeptide-N-acetylglucosaminyl transferase)
ENSMUSG00000057440	-0.0110425	4.02192	0.0117892	0.913537	0.999972	Mpp7	protein_coding	membrane protein, palmitoylated 7 (MAGUK p55 subfamily member 7)
ENSMUSG00000074797	0.00719142	5.12855	0.0117707	0.913605	0.999972	Itpa	protein_coding	inosine triphosphatase (nucleoside triphosphate pyrophosphatase)
ENSMUSG00000031617	0.00720909	5.61576	0.0117573	0.913654	0.999972	Tmem184c	protein_coding	transmembrane protein 184C
ENSMUSG00000032905	0.00870443	5.05355	0.0117434	0.913704	0.999972	Atg12	protein_coding	autophagy related 12
ENSMUSG00000075593	-0.0382226	0.567802	0.0117161	0.913805	0.999972	Gal3st4	protein_coding	galactose-3-O-sulfotransferase 4
ENSMUSG00000027508	-0.0106391	4.83203	0.0116915	0.913895	0.999972	Pag1	protein_coding	phosphoprotein associated with glycosphingolipid microdomains 1
ENSMUSG00000057738	-0.00572335	9.3007	0.0116078	0.914202	0.999972	Sptan1	protein_coding	spectrin alpha, non-erythrocytic 1
ENSMUSG00000028173	0.00556533	7.94364	0.011605	0.914213	0.999972	Wls	protein_coding	wntless WNT ligand secretion mediator
ENSMUSG00000006241	-0.0325267	0.3145	0.011567	0.914353	0.999972	Ccdc159	protein_coding	coiled-coil domain containing 159
ENSMUSG00000022420	0.00942046	3.72494	0.0115554	0.914396	0.999972	Dnal4	protein_coding	dynein, axonemal, light chain 4
ENSMUSG00000027384	-0.0144321	2.85425	0.0115549	0.914397	0.999972	Ndufaf5	protein_coding	NADH:ubiquinone oxidoreductase complex assembly factor 5
ENSMUSG00000032688	-0.014154	3.179	0.0115476	0.914424	0.999972	Malt1	protein_coding	MALT1 paracaspase
ENSMUSG00000061410	0.00745051	7.08827	0.0114667	0.914723	0.999972	Zcchc14	protein_coding	zinc finger, CCHC domain containing 14
ENSMUSG00000022255	0.00473014	7.31867	0.0114638	0.914734	0.999972	Mtdh	protein_coding	metadherin
ENSMUSG00000041733	-0.00811327	4.37044	0.011445	0.914804	0.999972	Coq5	protein_coding	coenzyme Q5 methyltransferase
ENSMUSG00000003208	0.0143488	2.95459	0.0114412	0.914818	0.999972	Yju2	protein_coding	YJU2 splicing factor
ENSMUSG00000003438	-0.00550932	6.03768	0.0114405	0.914821	0.999972	Timm50	protein_coding	translocase of inner mitochondrial membrane 50
ENSMUSG00000036943	-0.00778408	5.96681	0.0114301	0.914859	0.999972	Rab8b	protein_coding	RAB8B, member RAS oncogene family
ENSMUSG00000021022	-0.00902354	4.05115	0.0114182	0.914903	0.999972	Ppp2r3c	protein_coding	protein phosphatase 2, regulatory subunit B'', gamma
ENSMUSG00000041168	-0.00497984	6.72544	0.011397	0.914982	0.999972	Lonp1	protein_coding	lon peptidase 1, mitochondrial
ENSMUSG00000051111	0.0316078	0.094646	0.0113832	0.915033	0.999972	Sv2c	protein_coding	synaptic vesicle glycoprotein 2c
ENSMUSG00000090958	-0.00750197	8.99896	0.0113664	0.915096	0.999972	Lrrc32	protein_coding	leucine rich repeat containing 32
ENSMUSG00000021273	-0.00924347	5.53773	0.0113498	0.915158	0.999972	Fdft1	protein_coding	farnesyl diphosphate farnesyl transferase 1
ENSMUSG00000021704	0.0101991	3.7446	0.0113429	0.915183	0.999972	Mtx3	protein_coding	metaxin 3
ENSMUSG00000026950	0.0268462	1.90588	0.011327	0.915242	0.999972	Neb	protein_coding	nebulin
ENSMUSG00000058258	-0.0109906	6.09918	0.0113201	0.915268	0.999972	Idi1	protein_coding	isopentenyl-diphosphate delta isomerase
ENSMUSG00000053091	-0.010693	3.71069	0.0113163	0.915282	0.999972	Lins1	protein_coding	lines homolog 1
ENSMUSG00000033983	-0.0123864	3.47052	0.0113128	0.915295	0.999972	Coil	protein_coding	coilin
ENSMUSG00000026280	0.00667413	5.58317	0.0113088	0.91531	0.999972	Atg4b	protein_coding	autophagy related 4B, cysteine peptidase
ENSMUSG00000059842	-0.0158862	2.08546	0.0113061	0.915321	0.999972	Zfp341	protein_coding	zinc finger protein 341
ENSMUSG00000020743	-0.0106081	3.37818	0.0113058	0.915322	0.999972	Mif4gd	protein_coding	MIF4G domain containing
ENSMUSG00000029817	-0.00639766	6.39975	0.011294	0.915366	0.999972	Tra2a	protein_coding	transformer 2 alpha
ENSMUSG00000039680	0.00734547	5.78553	0.0112892	0.915384	0.999972	Mrps6	protein_coding	mitochondrial ribosomal protein S6
ENSMUSG00000035215	0.00852242	4.51908	0.0112835	0.915405	0.999972	Lsm7	protein_coding	LSM7 homolog, U6 small nuclear RNA and mRNA degradation associated
ENSMUSG00000022552	0.00783889	4.50383	0.0112778	0.915426	0.999972	Sharpin	protein_coding	SHANK-associated RH domain interacting protein
ENSMUSG00000030905	0.0359723	0.391248	0.011246	0.915545	0.999972	Crym	protein_coding	crystallin, mu
ENSMUSG00000022389	-0.00807575	5.64159	0.0112356	0.915584	0.999972	Tef	protein_coding	thyrotroph embryonic factor
ENSMUSG00000082536	0.0124533	3.47415	0.0112193	0.915645	0.999972	Gm13456	processed_pseudogene	predicted gene 13456
ENSMUSG00000020070	-0.00988085	4.05896	0.011213	0.915668	0.999972	Rufy2	protein_coding	RUN and FYVE domain-containing 2
ENSMUSG00000034593	-0.00466236	7.57444	0.0112019	0.91571	0.999972	Myo5a	protein_coding	myosin VA
ENSMUSG00000023980	0.0104585	3.67817	0.0111891	0.915758	0.999972	Taf8	protein_coding	TATA-box binding protein associated factor 8
ENSMUSG00000075265	-0.0307415	0.186305	0.0111469	0.915917	0.999972	Tnk2os	lncRNA	tyrosine kinase, non-receptor 2, opposite strand
ENSMUSG00000071796	-0.00753028	4.91493	0.01112	0.916018	0.999972	6820431F20Rik	transcribed_unprocessed_pseudogene	RIKEN cDNA 6820431F20 gene
ENSMUSG00000022351	0.00806023	6.24949	0.0110994	0.916095	0.999972	Sqle	protein_coding	squalene epoxidase
ENSMUSG00000039579	0.0398188	0.426959	0.0110772	0.916179	0.999972	Grin3a	protein_coding	glutamate receptor ionotropic, NMDA3A
ENSMUSG00000091264	0.00781701	5.02259	0.0110662	0.91622	0.999972	Smim13	protein_coding	small integral membrane protein 13
ENSMUSG00000021242	-0.0047949	7.47712	0.0110544	0.916265	0.999972	Npc2	protein_coding	NPC intracellular cholesterol transporter 2
ENSMUSG00000024451	-0.0325028	1.70992	0.011012	0.916425	0.999972	Arap3	protein_coding	ArfGAP with RhoGAP domain, ankyrin repeat and PH domain 3
ENSMUSG00000025968	-0.0051027	6.56963	0.0109936	0.916495	0.999972	Ndufs1	protein_coding	NADH:ubiquinone oxidoreductase core subunit S1
ENSMUSG00000041362	-0.0367392	1.38441	0.0109631	0.91661	0.999972	Shtn1	protein_coding	shootin 1
ENSMUSG00000025949	0.00683604	5.40485	0.0109607	0.916619	0.999972	Pikfyve	protein_coding	phosphoinositide kinase, FYVE type zinc finger containing
ENSMUSG00000028256	-0.00950817	3.73985	0.0109396	0.916699	0.999972	Odf2l	protein_coding	outer dense fiber of sperm tails 2-like
ENSMUSG00000002968	-0.00643686	5.84535	0.0109378	0.916706	0.999972	Med25	protein_coding	mediator complex subunit 25
ENSMUSG00000049553	0.00485521	6.55396	0.0109263	0.916749	0.999972	Polr1a	protein_coding	polymerase (RNA) I polypeptide A
ENSMUSG00000092260	-0.0264515	0.792696	0.010922	0.916766	0.999972	Zfp963	protein_coding	zinc finger protein 963
ENSMUSG00000038069	0.0107374	3.79709	0.0109194	0.916776	0.999972	Cdkn2aip	protein_coding	CDKN2A interacting protein
ENSMUSG00000039463	-0.00868304	4.30886	0.0108844	0.916909	0.999972	Slc9a8	protein_coding	solute carrier family 9 (sodium/hydrogen exchanger), member 8
ENSMUSG00000006390	-0.00483368	6.5372	0.0108771	0.916936	0.999972	Elovl1	protein_coding	elongation of very long chain fatty acids (FEN1/Elo2, SUR4/Elo3, yeast)-like 1
ENSMUSG00000026321	-0.0375343	0.609546	0.0108683	0.91697	0.999972	Tnfrsf11a	protein_coding	tumor necrosis factor receptor superfamily, member 11a, NFKB activator
ENSMUSG00000022761	0.00509105	6.47556	0.010868	0.916971	0.999972	Lztr1	protein_coding	leucine-zipper-like transcriptional regulator, 1
ENSMUSG00000026926	-0.00449614	7.10788	0.0108386	0.917083	0.999972	Pmpca	protein_coding	peptidase (mitochondrial processing) alpha
ENSMUSG00000020257	0.00498327	6.25135	0.0108297	0.917117	0.999972	Wdr82	protein_coding	WD repeat domain containing 82
ENSMUSG00000044712	0.0105427	3.42059	0.0108039	0.917215	0.999972	Slc38a6	protein_coding	solute carrier family 38, member 6
ENSMUSG00000043940	0.00540868	7.00687	0.0107818	0.9173	0.999972	Wdfy3	protein_coding	WD repeat and FYVE domain containing 3
ENSMUSG00000070284	0.00776264	6.08967	0.0107803	0.917306	0.999972	Gmppb	protein_coding	GDP-mannose pyrophosphorylase B
ENSMUSG00000069184	0.0286335	0.480025	0.0107717	0.917338	0.999972	Zfp72	protein_coding	zinc finger protein 72
ENSMUSG00000032657	0.00914174	4.64261	0.0107683	0.917351	0.999972	Entrep3	protein_coding	endosomal transmembrane epsin interactor 3
ENSMUSG00000070873	0.0497462	0.278129	0.0107417	0.917453	0.999972	Lilra5	protein_coding	leukocyte immunoglobulin-like receptor, subfamily A (with TM domain), member 5
ENSMUSG00000042647	-0.0201874	1.36783	0.0107356	0.917477	0.999972	Acad12	protein_coding	acyl-Coenzyme A dehydrogenase family, member 12
ENSMUSG00000039716	-0.0286115	1.01942	0.0107305	0.917496	0.999972	Dock3	protein_coding	dedicator of cyto-kinesis 3
ENSMUSG00000015869	-0.00634256	6.22741	0.0107277	0.917507	0.999972	Prpsap1	protein_coding	phosphoribosyl pyrophosphate synthetase-associated protein 1
ENSMUSG00000042116	0.0220371	1.72216	0.0107228	0.917526	0.999972	Vwa1	protein_coding	von Willebrand factor A domain containing 1
ENSMUSG00000019777	0.00496927	6.92874	0.0107205	0.917535	0.999972	Hdac2	protein_coding	histone deacetylase 2
ENSMUSG00000025616	0.00466667	6.57267	0.0107146	0.917557	0.999972	Usp16	protein_coding	ubiquitin specific peptidase 16
ENSMUSG00000031963	-0.00816792	7.14826	0.010712	0.917567	0.999972	Bmper	protein_coding	BMP-binding endothelial regulator
ENSMUSG00000034265	0.0182088	2.39458	0.0106349	0.917863	0.999972	Zdhhc14	protein_coding	zinc finger, DHHC domain containing 14
ENSMUSG00000079083	0.0122792	3.23688	0.0106126	0.917949	0.999972	Jrkl	protein_coding	Jrk-like
ENSMUSG00000025193	-0.0201067	1.57276	0.0106079	0.917967	0.999972	Cutc	protein_coding	cutC copper transporter
ENSMUSG00000042570	-0.00629792	5.33583	0.0105605	0.91815	0.999972	Mier2	protein_coding	MIER family member 2
ENSMUSG00000016181	0.00991501	4.2666	0.0105028	0.918373	0.999972	Utp25	protein_coding	UTP25 small subunit processome component
ENSMUSG00000021774	0.00668672	5.58958	0.0104864	0.918437	0.999972	Ube2e1	protein_coding	ubiquitin-conjugating enzyme E2E 1
ENSMUSG00000026991	0.00679125	5.98544	0.0104601	0.918539	0.999972	Pkp4	protein_coding	plakophilin 4
ENSMUSG00000046865	-0.00470591	6.5795	0.0103924	0.918802	0.999972	Fbl	protein_coding	fibrillarin
ENSMUSG00000005483	-0.00575732	6.41465	0.0103902	0.91881	0.999972	Dnajb1	protein_coding	DnaJ heat shock protein family (Hsp40) member B1
ENSMUSG00000020290	0.00471809	7.38244	0.010383	0.918838	0.999972	Xpo1	protein_coding	exportin 1
ENSMUSG00000095304	-0.0203404	2.29885	0.0103782	0.918857	0.999972	Plac9	protein_coding	placenta specific 9
ENSMUSG00000068747	-0.0127554	5.64901	0.010376	0.918866	0.999972	Sort1	protein_coding	sortilin 1
ENSMUSG00000028957	0.0137792	2.79418	0.0103645	0.91891	0.999972	Per3	protein_coding	period circadian clock 3
ENSMUSG00000022960	0.0095945	4.42334	0.0103517	0.91896	0.999972	Donson	protein_coding	downstream neighbor of SON
ENSMUSG00000029920	-0.00576904	5.4126	0.0103466	0.91898	0.999972	Smarcad1	protein_coding	SWI/SNF-related, matrix-associated actin-dependent regulator of chromatin, subfamily a, containing DEAD/H box 1
ENSMUSG00000025227	-0.0314214	-0.0461334	0.0103329	0.919034	0.999972	Mfsd13a	protein_coding	major facilitator superfamily domain containing 13a
ENSMUSG00000090952	-0.0210508	1.07555	0.0103282	0.919052	0.999972	Gm17251	lncRNA	predicted gene, 17251
ENSMUSG00000029104	0.0045593	6.48219	0.010327	0.919057	0.999972	Htt	protein_coding	huntingtin
ENSMUSG00000031078	0.00476769	8.65501	0.0103203	0.919083	0.999972	Cttn	protein_coding	cortactin
ENSMUSG00000078684	0.00585601	5.50374	0.0103193	0.919087	0.999972	5830417I10Rik	unprocessed_pseudogene	RIKEN cDNA 5830417I10 gene
ENSMUSG00000034382	0.0398867	0.100607	0.0103083	0.91913	0.999972	AI661453	protein_coding	expressed sequence AI661453
ENSMUSG00000007989	0.0110627	3.16534	0.0102837	0.919226	0.999972	Fzd3	protein_coding	frizzled class receptor 3
ENSMUSG00000043858	0.00471701	6.60716	0.0102579	0.919327	0.999972
ENSMUSG00000027131	-0.00722789	5.61156	0.0102544	0.919341	0.999972	Emc4	protein_coding	ER membrane protein complex subunit 4
ENSMUSG00000028497	0.0113424	5.15792	0.0102476	0.919367	0.999972	Hacd4	protein_coding	3-hydroxyacyl-CoA dehydratase 4
ENSMUSG00000029276	0.0124597	2.81377	0.0102283	0.919443	0.999972	Glmn	protein_coding	glomulin, FKBP associated protein
ENSMUSG00000024610	0.0883528	1.05717	0.0102002	0.919553	0.999972	Cd74	protein_coding	CD74 antigen (invariant polypeptide of major histocompatibility complex, class II antigen-associated)
ENSMUSG00000066258	-0.0108267	3.489	0.0101886	0.919599	0.999972	Trim12a	protein_coding	tripartite motif-containing 12A
ENSMUSG00000040177	0.00908903	4.3358	0.0101806	0.919631	0.999972	2310057M21Rik	protein_coding	RIKEN cDNA 2310057M21 gene
ENSMUSG00000024959	-0.00827888	4.54019	0.0101718	0.919665	0.999972	Bad	protein_coding	BCL2-associated agonist of cell death
ENSMUSG00000030301	0.00891621	4.56538	0.0101431	0.919778	0.999972	Ccdc91	protein_coding	coiled-coil domain containing 91
ENSMUSG00000032788	0.00932657	4.01099	0.0101309	0.919826	0.999972	Pdxk	protein_coding	pyridoxal (pyridoxine, vitamin B6) kinase
ENSMUSG00000021457	-0.0234174	3.32515	0.0101174	0.91988	0.999972	Syk	protein_coding	spleen tyrosine kinase
ENSMUSG00000048310	-0.00679974	4.85381	0.0101065	0.919923	0.999972	Pskh1	protein_coding	protein serine kinase H1
ENSMUSG00000059540	-0.0230323	0.658137	0.0101012	0.919944	0.999972	Tcea2	protein_coding	transcription elongation factor A (SII), 2
ENSMUSG00000028797	-0.00503844	6.35237	0.0100831	0.920015	0.999972	Tmem234	protein_coding	transmembrane protein 234
ENSMUSG00000027938	0.032092	0.0945412	0.0100443	0.920169	0.999972	Creb3l4	protein_coding	cAMP responsive element binding protein 3-like 4
ENSMUSG00000031700	0.0122638	3.73434	0.0100178	0.920274	0.999972	Gpt2	protein_coding	glutamic pyruvate transaminase (alanine aminotransferase) 2
ENSMUSG00000034641	0.03928	0.741939	0.0100165	0.920279	0.999972	Cd300ld	protein_coding	CD300 molecule like family member d
ENSMUSG00000022679	0.0137701	2.73744	0.0100047	0.920326	0.999972	Mpv17l	protein_coding	Mpv17 transgene, kidney disease mutant-like
ENSMUSG00000063018	-0.0270764	1.00486	0.00999185	0.920377	0.999972	2010204K13Rik	lncRNA	RIKEN cDNA 2010204K13 gene
ENSMUSG00000007036	-0.00640277	5.2433	0.00998979	0.920385	0.999972	Abhd16a	protein_coding	abhydrolase domain containing 16A
ENSMUSG00000025289	-0.00690142	6.12947	0.00996815	0.920471	0.999972	Prdx4	protein_coding	peroxiredoxin 4
ENSMUSG00000046667	0.012897	2.9807	0.00993648	0.920597	0.999972	Rbm12b1	protein_coding	RNA binding motif protein 12 B1
ENSMUSG00000008167	-0.00848486	4.05951	0.00993424	0.920606	0.999972	Fbxw9	protein_coding	F-box and WD-40 domain protein 9
ENSMUSG00000030670	0.027743	0.241953	0.00993366	0.920608	0.999972	Cyp2r1	protein_coding	cytochrome P450, family 2, subfamily r, polypeptide 1
ENSMUSG00000024268	0.021243	1.88476	0.00989237	0.920773	0.999972	Celf4	protein_coding	CUGBP, Elav-like family member 4
ENSMUSG00000030307	0.0338553	0.35581	0.00989216	0.920774	0.999972	Slc6a11	protein_coding	solute carrier family 6 (neurotransmitter transporter, GABA), member 11
ENSMUSG00000070802	-0.0162737	2.22168	0.00984916	0.920945	0.999972	Pnma8b	protein_coding	PNMA family member 8B
ENSMUSG00000030302	-0.0278366	1.05791	0.00983473	0.921003	0.999972	Atp2b2	protein_coding	ATPase, Ca++ transporting, plasma membrane 2
ENSMUSG00000064138	0.00778941	4.63572	0.00983355	0.921008	0.999972	Fam172a	protein_coding	family with sequence similarity 172, member A
ENSMUSG00000040097	-0.00593416	5.42851	0.00980265	0.921132	0.999972	Flywch1	protein_coding	FLYWCH-type zinc finger 1
ENSMUSG00000039929	0.00803314	4.22501	0.00978106	0.921218	0.999972	Urb1	protein_coding	URB1 ribosome biogenesis 1 homolog (S. cerevisiae)
ENSMUSG00000029094	-0.00508775	6.55563	0.00976621	0.921278	0.999972	Afap1	protein_coding	actin filament associated protein 1
ENSMUSG00000022945	0.00648945	4.78285	0.00974695	0.921355	0.999972	Chaf1b	protein_coding	chromatin assembly factor 1, subunit B (p60)
ENSMUSG00000031822	-0.0120116	4.13765	0.0097294	0.921426	0.999972	Gse1	protein_coding	genetic suppressor element 1, coiled-coil protein
ENSMUSG00000037712	-0.00421171	9.17351	0.00969218	0.921576	0.999972	Fermt2	protein_coding	fermitin family member 2
ENSMUSG00000020627	-0.0168779	2.13043	0.00967507	0.921645	0.999972	Klhl29	protein_coding	kelch-like 29
ENSMUSG00000031517	0.0226005	1.52582	0.00966198	0.921698	0.999972	Gpm6a	protein_coding	glycoprotein m6a
ENSMUSG00000052446	-0.00977817	3.60058	0.00965151	0.92174	0.999972	Zfp961	protein_coding	zinc finger protein 961
ENSMUSG00000025337	-0.00492728	6.06221	0.00958045	0.922028	0.999972	Sbds	protein_coding	SBDS ribosome maturation factor
ENSMUSG00000007783	-0.00650313	5.09323	0.00956775	0.922079	0.999972	Cpt1c	protein_coding	carnitine palmitoyltransferase 1c
ENSMUSG00000039159	-0.00544734	6.56101	0.00956748	0.92208	0.999972	Ube2h	protein_coding	ubiquitin-conjugating enzyme E2H
ENSMUSG00000030533	0.0051752	6.3399	0.00952784	0.922241	0.999972	Unc45a	protein_coding	unc-45 myosin chaperone A
ENSMUSG00000019297	0.00535347	5.7144	0.00950455	0.922336	0.999972	Nop9	protein_coding	NOP9 nucleolar protein
ENSMUSG00000067713	0.00566712	5.89168	0.00950436	0.922337	0.999972	Prkag1	protein_coding	protein kinase, AMP-activated, gamma 1 non-catalytic subunit
ENSMUSG00000031774	-0.00690471	5.05554	0.00950324	0.922342	0.999972	Psme3ip1	protein_coding	proteasome activator subunit 3 interacting protein 1
ENSMUSG00000055632	0.020543	1.3464	0.00948697	0.922408	0.999972	Hmcn2	protein_coding	hemicentin 2
ENSMUSG00000074519	0.017351	1.84266	0.00947949	0.922438	0.999972	Zfp971	protein_coding	zinc finger protein 971
ENSMUSG00000103585	0.0178155	3.04033	0.00935977	0.922928	0.999972	Pcdhgb4	protein_coding	protocadherin gamma subfamily B, 4
ENSMUSG00000026201	0.00594183	5.48189	0.00934135	0.923004	0.999972	Stk16	protein_coding	serine/threonine kinase 16
ENSMUSG00000026154	0.0123409	2.7179	0.00932533	0.92307	0.999972	Sdhaf4	protein_coding	succinate dehydrogenase complex assembly factor 4
ENSMUSG00000031903	-0.0049081	6.11679	0.0093053	0.923152	0.999972	Pla2g15	protein_coding	phospholipase A2, group XV
ENSMUSG00000020437	-0.0302653	1.11257	0.00930005	0.923174	0.999972	Myo1g	protein_coding	myosin IG
ENSMUSG00000021413	-0.00468109	6.41167	0.00929351	0.923201	0.999972	Prpf4b	protein_coding	pre-mRNA processing factor 4B
ENSMUSG00000024269	0.00868801	4.05506	0.00928112	0.923252	0.999972	Tpgs2	protein_coding	tubulin polyglutamylase complex subunit 2
ENSMUSG00000019775	-0.0106039	3.63758	0.00924847	0.923386	0.999972	Rgs17	protein_coding	regulator of G-protein signaling 17
ENSMUSG00000025092	-0.0131079	3.55827	0.00923435	0.923445	0.999972	Hspa12a	protein_coding	heat shock protein 12A
ENSMUSG00000002963	0.00645526	4.90528	0.00922837	0.923469	0.999972	Pnkp	protein_coding	polynucleotide kinase 3'- phosphatase
ENSMUSG00000026840	0.022189	1.36249	0.00921621	0.92352	0.999972	Lamc3	protein_coding	laminin gamma 3
ENSMUSG00000075122	-0.0159521	3.21775	0.00920757	0.923555	0.999972	Cd80	protein_coding	CD80 antigen
ENSMUSG00000024892	-0.012284	3.92818	0.00919547	0.923606	0.999972	Pcx	protein_coding	pyruvate carboxylase
ENSMUSG00000028664	-0.0157671	5.38545	0.00916539	0.92373	0.999972	Ephb2	protein_coding	Eph receptor B2
ENSMUSG00000026289	0.00615497	5.23405	0.00915086	0.923791	0.999972	Atg16l1	protein_coding	autophagy related 16-like 1 (S. cerevisiae)
ENSMUSG00000041782	-0.0349211	0.15478	0.00914949	0.923796	0.999972	Lad1	protein_coding	ladinin
ENSMUSG00000040711	-0.00469671	6.56004	0.00914574	0.923812	0.999972	Sh3pxd2b	protein_coding	SH3 and PX domains 2B
ENSMUSG00000035840	0.00646206	4.91457	0.00912769	0.923887	0.999972	Lysmd3	protein_coding	LysM, putative peptidoglycan-binding, domain containing 3
ENSMUSG00000036078	0.00547764	6.73728	0.00910591	0.923977	0.999972	Sigmar1	protein_coding	sigma non-opioid intracellular receptor 1
ENSMUSG00000051169	0.0147937	2.09175	0.00908714	0.924056	0.999972	Rpusd3	protein_coding	RNA pseudouridylate synthase domain containing 3
ENSMUSG00000061136	0.00401143	7.17346	0.00907644	0.9241	0.999972	Prpf40a	protein_coding	pre-mRNA processing factor 40A
ENSMUSG00000028469	0.00557933	5.41408	0.00907604	0.924102	0.999972	Npr2	protein_coding	natriuretic peptide receptor 2
ENSMUSG00000022272	-0.00597558	7.48013	0.00903318	0.924281	0.999972	Myo10	protein_coding	myosin X
ENSMUSG00000058569	-0.00400267	7.95379	0.00899596	0.924436	0.999972	Tmed9	protein_coding	transmembrane p24 trafficking protein 9
ENSMUSG00000020537	0.00545497	5.88351	0.0089836	0.924488	0.999972	Drg2	protein_coding	developmentally regulated GTP binding protein 2
ENSMUSG00000030380	0.0296747	0.526563	0.00898171	0.924496	0.999972	Mzf1	protein_coding	myeloid zinc finger 1
ENSMUSG00000027487	-0.013505	2.69704	0.00896819	0.924553	0.999972	Cdk5rap1	protein_coding	CDK5 regulatory subunit associated protein 1
ENSMUSG00000089872	-0.00559969	5.17257	0.00895941	0.92459	0.999972	Rps6kc1	protein_coding	ribosomal protein S6 kinase polypeptide 1
ENSMUSG00000004561	-0.0113588	2.87349	0.0089436	0.924656	0.999972	Mettl17	protein_coding	methyltransferase like 17
ENSMUSG00000005949	-0.0101085	3.14349	0.00893861	0.924677	0.999972	Ctns	protein_coding	cystinosis, nephropathic
ENSMUSG00000030256	0.0080368	4.16511	0.00892482	0.924735	0.999972	Bhlhe41	protein_coding	basic helix-loop-helix family, member e41
ENSMUSG00000045973	-0.00432573	6.26504	0.0089052	0.924817	0.999972	Slc25a51	protein_coding	solute carrier family 25, member 51
ENSMUSG00000027864	-0.00413211	7.41864	0.00888075	0.92492	0.999972	Ptgfrn	protein_coding	prostaglandin F2 receptor negative regulator
ENSMUSG00000021136	0.0225321	5.14605	0.00887042	0.924964	0.999972	Smoc1	protein_coding	SPARC related modular calcium binding 1
ENSMUSG00000074643	-0.00465687	7.29012	0.00883907	0.925096	0.999972	Cpne1	protein_coding	copine I
ENSMUSG00000021009	0.0052771	6.66227	0.00883519	0.925113	0.999972	Ptpn21	protein_coding	protein tyrosine phosphatase, non-receptor type 21
ENSMUSG00000022179	0.018287	1.91209	0.00882927	0.925138	0.999972	4931414P19Rik	protein_coding	RIKEN cDNA 4931414P19 gene
ENSMUSG00000015189	-0.00722908	4.76135	0.00882466	0.925157	0.999972	Casd1	protein_coding	CAS1 domain containing 1
ENSMUSG00000022263	-0.00551081	7.28583	0.00881004	0.925219	0.999972	Trio	protein_coding	triple functional domain (PTPRF interacting)
ENSMUSG00000026315	-0.0194859	2.40359	0.00876554	0.925407	0.999972	Serpinb8	protein_coding	serine (or cysteine) peptidase inhibitor, clade B, member 8
ENSMUSG00000028385	0.0048675	7.28075	0.00876341	0.925416	0.999972	Snx30	protein_coding	sorting nexin family member 30
ENSMUSG00000027950	-0.0378288	0.178291	0.00875422	0.925456	0.999972	Chrnb2	protein_coding	cholinergic receptor, nicotinic, beta polypeptide 2 (neuronal)
ENSMUSG00000036751	-0.00462869	6.59322	0.0087423	0.925506	0.999972	Cox6b1	protein_coding	cytochrome c oxidase, subunit 6B1
ENSMUSG00000028468	-0.00569935	5.88336	0.00874099	0.925512	0.999972	Rgp1	protein_coding	RAB6A GEF compex partner 1
ENSMUSG00000024039	-0.0283654	0.193805	0.00871694	0.925614	0.999972	Cbs	protein_coding	cystathionine beta-synthase
ENSMUSG00000041685	-0.00613721	5.32088	0.00870655	0.925658	0.999972	Fcho2	protein_coding	FCH domain only 2
ENSMUSG00000040761	-0.00535775	6.66553	0.00870155	0.925679	0.999972	Spen	protein_coding	spen family transcription repressor
ENSMUSG00000039670	-0.0259701	0.186547	0.00867192	0.925806	0.999972	Oxld1	protein_coding	oxidoreductase like domain containing 1
ENSMUSG00000037278	0.00600931	6.1128	0.00863494	0.925964	0.999972	Tmem97	protein_coding	transmembrane protein 97
ENSMUSG00000038502	0.00444058	6.69587	0.00862657	0.925999	0.999972	Ptov1	protein_coding	prostate tumor over expressed gene 1
ENSMUSG00000038280	0.00551178	5.56639	0.00862561	0.926004	0.999972	Ostm1	protein_coding	osteopetrosis associated transmembrane protein 1
ENSMUSG00000028759	0.00436131	7.16559	0.00859004	0.926156	0.999972	Hp1bp3	protein_coding	heterochromatin protein 1, binding protein 3
ENSMUSG00000040521	-0.00878271	4.16073	0.00858479	0.926178	0.999972	Tsfm	protein_coding	Ts translation elongation factor, mitochondrial
ENSMUSG00000025786	-0.00427948	7.04389	0.00858396	0.926182	0.999972	Zdhhc3	protein_coding	zinc finger, DHHC domain containing 3
ENSMUSG00000049950	-0.0183388	1.86074	0.00856777	0.926251	0.999972	Rpp38	protein_coding	ribonuclease P/MRP 38 subunit
ENSMUSG00000025417	-0.0053329	5.52143	0.00854852	0.926334	0.999972	Pip4k2c	protein_coding	phosphatidylinositol-5-phosphate 4-kinase, type II, gamma
ENSMUSG00000029814	0.017048	2.8803	0.00850775	0.926509	0.999972	Igf2bp3	protein_coding	insulin-like growth factor 2 mRNA binding protein 3
ENSMUSG00000028370	0.00840173	7.05075	0.00849615	0.926559	0.999972	Pappa	protein_coding	pregnancy-associated plasma protein A
ENSMUSG00000063894	-0.0079236	3.92253	0.0084945	0.926566	0.999972	Zkscan8	protein_coding	zinc finger with KRAB and SCAN domains 8
ENSMUSG00000020034	0.0143283	2.58869	0.00848789	0.926595	0.999972	Tcp11l2	protein_coding	t-complex 11 (mouse) like 2
ENSMUSG00000021147	0.00791162	4.81609	0.00845492	0.926737	0.999972	Wdr37	protein_coding	WD repeat domain 37
ENSMUSG00000074576	-0.00900113	3.66308	0.00844214	0.926793	0.999972	Mocs3	protein_coding	molybdenum cofactor synthesis 3
ENSMUSG00000028826	0.00522629	6.19785	0.00844009	0.926801	0.999972	Maco1	protein_coding	macoilin 1
ENSMUSG00000007872	0.0120162	7.1213	0.00843314	0.926831	0.999972	Id3	protein_coding	inhibitor of DNA binding 3
ENSMUSG00000000957	-0.00467495	9.69478	0.00843285	0.926833	0.999972	Mmp14	protein_coding	matrix metallopeptidase 14 (membrane-inserted)
ENSMUSG00000024696	0.032676	0.00932856	0.00842753	0.926856	0.999972	Lpxn	protein_coding	leupaxin
ENSMUSG00000090086	0.0263957	0.153936	0.00841788	0.926897	0.999972	AI480526	lncRNA	expressed sequence AI480526
ENSMUSG00000023868	0.00975401	4.44807	0.00840448	0.926956	0.999972	Pde10a	protein_coding	phosphodiesterase 10A
ENSMUSG00000004947	0.0083986	4.095	0.0084031	0.926961	0.999972	Dtx2	protein_coding	deltex 2, E3 ubiquitin ligase
ENSMUSG00000025582	-0.0314647	0.717815	0.00838274	0.92705	0.999972	Nptx1	protein_coding	neuronal pentraxin 1
ENSMUSG00000059970	0.0103838	3.3688	0.00837343	0.92709	0.999972	Hspa2	protein_coding	heat shock protein 2
ENSMUSG00000032263	0.0204727	1.4517	0.00837241	0.927095	0.999972	Bckdhb	protein_coding	branched chain ketoacid dehydrogenase E1, beta polypeptide
ENSMUSG00000028437	-0.00530735	5.96126	0.00836771	0.927115	0.999972	Ubap1	protein_coding	ubiquitin-associated protein 1
ENSMUSG00000073640	0.0163276	2.38653	0.00834	0.927235	0.999972	Rpl27-ps3	processed_pseudogene	ribosomal protein L27, pseudogene 3
ENSMUSG00000031169	0.0155685	2.1178	0.00833028	0.927278	0.999972	Porcn	protein_coding	porcupine O-acyltransferase
ENSMUSG00000026932	0.00522944	5.46865	0.00828661	0.927468	0.999972	Nacc2	protein_coding	nucleus accumbens associated 2, BEN and BTB (POZ) domain containing
ENSMUSG00000013495	-0.0139617	3.35458	0.0082817	0.92749	0.999972	Tmem175	protein_coding	transmembrane protein 175
ENSMUSG00000027536	0.0210218	1.35536	0.00827909	0.927501	0.999972	Chmp4c	protein_coding	charged multivesicular body protein 4C
ENSMUSG00000029860	-0.00373986	9.47758	0.00824676	0.927642	0.999972	Zyx	protein_coding	zyxin
ENSMUSG00000022024	0.00579325	6.0672	0.00824024	0.927671	0.999972	Sugt1	protein_coding	SGT1, suppressor of G2 allele of SKP1 (S. cerevisiae)
ENSMUSG00000039577	0.0131253	2.17969	0.0081913	0.927885	0.999972	Nphp4	protein_coding	nephronophthisis 4 (juvenile) homolog (human)
ENSMUSG00000024975	0.00960549	3.39248	0.00810678	0.928257	0.999972	Pdcd4	protein_coding	programmed cell death 4
ENSMUSG00000021540	0.0044043	6.20425	0.00809974	0.928288	0.999972	Smad5	protein_coding	SMAD family member 5
ENSMUSG00000037722	0.00817823	5.30894	0.00809091	0.928327	0.999972	Gnpnat1	protein_coding	glucosamine-phosphate N-acetyltransferase 1
ENSMUSG00000042410	0.00405772	7.07537	0.00806728	0.928432	0.999972	Agps	protein_coding	alkylglycerone phosphate synthase
ENSMUSG00000026708	0.00823634	3.64109	0.0080586	0.92847	0.999972	Cenpl	protein_coding	centromere protein L
ENSMUSG00000047003	0.0153615	2.34971	0.00805856	0.92847	0.999972	Zfp41	protein_coding	zinc finger protein 41
ENSMUSG00000053040	-0.0280248	-0.00565887	0.00805615	0.928481	0.999972	Aph1c	protein_coding	aph1 homolog C, gamma secretase subunit
ENSMUSG00000019210	0.00419267	6.28281	0.0080549	0.928487	0.999972	Atp6v1e1	protein_coding	ATPase, H+ transporting, lysosomal V1 subunit E1
ENSMUSG00000021819	-0.00395427	7.59975	0.00800388	0.928713	0.999972	Zswim8	protein_coding	zinc finger SWIM-type containing 8
ENSMUSG00000031433	-0.00903131	3.51601	0.00799489	0.928753	0.999972	Rbm41	protein_coding	RNA binding motif protein 41
ENSMUSG00000021798	-0.00990634	3.40461	0.00797741	0.928831	0.999972	Ldb3	protein_coding	LIM domain binding 3
ENSMUSG00000022516	-0.007964	3.91074	0.00797488	0.928842	0.999972	Nudt16l1	protein_coding	nudix (nucleoside diphosphate linked moiety X)-type motif 16-like 1
ENSMUSG00000034108	0.00791954	4.25826	0.0079726	0.928852	0.999972	Ccs	protein_coding	copper chaperone for superoxide dismutase
ENSMUSG00000059743	-0.00765091	6.90618	0.00794486	0.928975	0.999972	Fdps	protein_coding	farnesyl diphosphate synthetase
ENSMUSG00000052584	0.0256697	0.129857	0.00792838	0.929049	0.999972	Serp2	protein_coding	stress-associated endoplasmic reticulum protein family member 2
ENSMUSG00000038671	0.00741801	4.50764	0.00792008	0.929086	0.999972	Arfrp1	protein_coding	ADP-ribosylation factor related protein 1
ENSMUSG00000032883	0.00571728	5.20486	0.00790092	0.929172	0.999972	Acsl3	protein_coding	acyl-CoA synthetase long-chain family member 3
ENSMUSG00000033953	-0.00397937	7.36792	0.00787909	0.929269	0.999972	Ppp3r1	protein_coding	protein phosphatase 3, regulatory subunit B, alpha isoform (calcineurin B, type I)
ENSMUSG00000032342	0.0076724	4.00855	0.00787551	0.929285	0.999972	Mto1	protein_coding	mitochondrial tRNA translation optimization 1
ENSMUSG00000057219	-0.0167859	2.17003	0.00786289	0.929342	0.999972	Armc7	protein_coding	armadillo repeat containing 7
ENSMUSG00000025290	0.00469413	8.96692	0.00783285	0.929477	0.999972	Rps24	protein_coding	ribosomal protein S24
ENSMUSG00000071454	-0.0094759	4.0736	0.00782292	0.929521	0.999972	Dtnb	protein_coding	dystrobrevin, beta
ENSMUSG00000016510	0.0216695	2.227	0.00781568	0.929554	0.999972	Mtif3	protein_coding	mitochondrial translational initiation factor 3
ENSMUSG00000029624	0.00722209	4.41602	0.0077956	0.929644	0.999972	Ptcd1	protein_coding	pentatricopeptide repeat domain 1
ENSMUSG00000016664	0.00448146	7.24101	0.00778606	0.929687	0.999972	Pacsin2	protein_coding	protein kinase C and casein kinase substrate in neurons 2
ENSMUSG00000036599	-0.0050324	6.35141	0.00774975	0.929851	0.999972	Chst12	protein_coding	carbohydrate sulfotransferase 12
ENSMUSG00000028063	-0.00513023	9.68814	0.00774537	0.92987	0.999972	Lmna	protein_coding	lamin A
ENSMUSG00000019820	-0.00450207	7.64998	0.00770735	0.930042	0.999972	Utrn	protein_coding	utrophin
ENSMUSG00000029553	0.0256292	0.51952	0.00769889	0.930081	0.999972	Tfec	protein_coding	transcription factor EC
ENSMUSG00000075254	-0.00544303	6.47513	0.0076925	0.93011	0.999972	Heg1	protein_coding	heart development protein with EGF-like domains 1
ENSMUSG00000071862	0.0187168	1.43329	0.0076851	0.930143	0.999972	Lrrtm2	protein_coding	leucine rich repeat transmembrane neuronal 2
ENSMUSG00000022475	0.00522248	6.35084	0.00768212	0.930157	0.999972	Hdac7	protein_coding	histone deacetylase 7
ENSMUSG00000015002	0.00397402	6.59477	0.00768039	0.930165	0.999972	Efr3a	protein_coding	EFR3 homolog A
ENSMUSG00000001053	-0.0206027	1.1975	0.00767872	0.930172	0.999972	N4bp3	protein_coding	NEDD4 binding protein 3
ENSMUSG00000041997	-0.00598423	5.48477	0.00764756	0.930314	0.999972	Tlk1	protein_coding	tousled-like kinase 1
ENSMUSG00000006154	0.0537227	0.138661	0.00763759	0.930359	0.999972	Eps8l1	protein_coding	EPS8-like 1
ENSMUSG00000024790	-0.00534401	5.09354	0.00762947	0.930396	0.999972	Sac3d1	protein_coding	SAC3 domain containing 1
ENSMUSG00000028082	0.00544676	5.55519	0.00759909	0.930534	0.999972	Sh3d19	protein_coding	SH3 domain protein D19
ENSMUSG00000032782	-0.0084748	3.93619	0.00756848	0.930674	0.999972	Cntrob	protein_coding	centrobin, centrosomal BRCA2 interacting protein
ENSMUSG00000073968	-0.0161103	1.61367	0.00756478	0.930691	0.999972	Trim68	protein_coding	tripartite motif-containing 68
ENSMUSG00000030443	0.0179587	1.35795	0.00756062	0.93071	0.999972	Zfp583	protein_coding	zinc finger protein 583
ENSMUSG00000101225	-0.0226909	0.743947	0.00754741	0.93077	0.999972	1700008J07Rik	lncRNA	RIKEN cDNA 1700008J07 gene
ENSMUSG00000030725	0.0165777	1.66002	0.0075425	0.930793	0.999972	Lipt2	protein_coding	lipoyl(octanoyl) transferase 2 (putative)
ENSMUSG00000074505	-0.0245539	1.13163	0.00751755	0.930907	0.999972	Fat3	protein_coding	FAT atypical cadherin 3
ENSMUSG00000015474	0.00646479	4.46681	0.00751735	0.930908	0.999972	Ppt2	protein_coding	palmitoyl-protein thioesterase 2
ENSMUSG00000027796	-0.0327113	3.56751	0.00748639	0.93105	0.999972	Smad9	protein_coding	SMAD family member 9
ENSMUSG00000003534	0.00877739	6.84406	0.00747987	0.93108	0.999972	Ddr1	protein_coding	discoidin domain receptor family, member 1
ENSMUSG00000015671	0.00511735	6.98782	0.00747202	0.931116	0.999972	Psma2	protein_coding	proteasome subunit alpha 2
ENSMUSG00000006941	0.00716543	4.79705	0.00745987	0.931172	0.999972	Eif1b	protein_coding	eukaryotic translation initiation factor 1B
ENSMUSG00000071302	-0.0128054	2.57973	0.00744353	0.931247	0.999972	2610044O15Rik8	protein_coding	RIKEN cDNA 2610044O15 gene
ENSMUSG00000022206	-0.00835651	8.52104	0.00733084	0.931768	0.999972	Npr3	protein_coding	natriuretic peptide receptor 3
ENSMUSG00000038372	-0.00838968	4.21067	0.0072839	0.931986	0.999972	Gmds	protein_coding	GDP-mannose 4, 6-dehydratase
ENSMUSG00000038766	-0.00576756	5.28711	0.00725116	0.932139	0.999972	Gabpb2	protein_coding	GA repeat binding protein, beta 2
ENSMUSG00000041781	0.00409874	6.51462	0.00725064	0.932142	0.999972	Cpsf2	protein_coding	cleavage and polyadenylation specific factor 2
ENSMUSG00000030172	0.00501384	6.72786	0.00722116	0.932279	0.999972	Erc1	protein_coding	ELKS/RAB6-interacting/CAST family member 1
ENSMUSG00000040936	0.0208268	0.888176	0.00721376	0.932314	0.999972	Ulk4	protein_coding	unc-51-like kinase 4
ENSMUSG00000000171	0.00460376	6.23347	0.00717554	0.932493	0.999972	Sdhd	protein_coding	succinate dehydrogenase complex, subunit D, integral membrane protein
ENSMUSG00000029034	0.00459827	5.74132	0.00714673	0.932628	0.999972	Ints11	protein_coding	integrator complex subunit 11
ENSMUSG00000049307	0.0134179	2.09388	0.00714653	0.932629	0.999972	Fut4	protein_coding	fucosyltransferase 4
ENSMUSG00000028039	-0.0211545	1.42477	0.00714437	0.93264	0.999972	Efna3	protein_coding	ephrin A3
ENSMUSG00000050619	0.0080126	4.0631	0.00714128	0.932654	0.999972	Zscan29	protein_coding	zinc finger SCAN domains 29
ENSMUSG00000027166	0.0101715	3.0518	0.00713615	0.932678	0.999972	Dnajc24	protein_coding	DnaJ heat shock protein family (Hsp40) member C24
ENSMUSG00000000355	-0.00683375	4.35187	0.00710717	0.932815	0.999972	Mcts1	protein_coding	malignant T cell amplified sequence 1
ENSMUSG00000001785	-0.00524585	5.69259	0.00708856	0.932903	0.999972	Pwp1	protein_coding	PWP1 homolog, endonuclein
ENSMUSG00000039997	0.0413424	-0.443488	0.0070785	0.93295	0.999972	Ifi203	protein_coding	interferon activated gene 203
ENSMUSG00000028292	0.00754149	3.61969	0.00706489	0.933014	0.999972	Rars2	protein_coding	arginyl-tRNA synthetase 2, mitochondrial
ENSMUSG00000051235	-0.0084524	3.81119	0.0070542	0.933065	0.999972	Gen1	protein_coding	GEN1, Holliday junction 5' flap endonuclease
ENSMUSG00000056310	0.00542032	4.92399	0.00704143	0.933125	0.999972	Tyw1	protein_coding	tRNA-yW synthesizing protein 1 homolog (S. cerevisiae)
ENSMUSG00000032867	0.00402398	7.46123	0.00700963	0.933276	0.999972	Fbxw8	protein_coding	F-box and WD-40 domain protein 8
ENSMUSG00000033128	0.00445427	6.05216	0.00700786	0.933285	0.999972	Gga1	protein_coding	golgi associated, gamma adaptin ear containing, ARF binding protein 1
ENSMUSG00000020211	0.00449437	5.91049	0.00699836	0.93333	0.999972	Sf3a2	protein_coding	splicing factor 3a, subunit 2
ENSMUSG00000023262	-0.0100327	3.16926	0.00696894	0.93347	0.999972	Acy1	protein_coding	aminoacylase 1
ENSMUSG00000023991	-0.00471267	6.9006	0.0069662	0.933483	0.999972	Foxp4	protein_coding	forkhead box P4
ENSMUSG00000022034	0.00800847	3.71399	0.00695122	0.933554	0.999972	Esco2	protein_coding	establishment of sister chromatid cohesion N-acetyltransferase 2
ENSMUSG00000022433	0.00369194	6.87768	0.00693943	0.93361	0.999972	Csnk1e	protein_coding	casein kinase 1, epsilon
ENSMUSG00000022757	0.00402163	6.85605	0.00693177	0.933647	0.999972	Tfg	protein_coding	Trk-fused gene
ENSMUSG00000024563	-0.00445914	5.52706	0.00692897	0.93366	0.999972	Smad2	protein_coding	SMAD family member 2
ENSMUSG00000035969	0.0054424	7.63867	0.00691838	0.933711	0.999972	Rusc2	protein_coding	RUN and SH3 domain containing 2
ENSMUSG00000004268	-0.00481745	5.46365	0.00691042	0.933749	0.999972	Emg1	protein_coding	EMG1 N1-specific pseudouridine methyltransferase
ENSMUSG00000052812	-0.00697346	4.01856	0.00689922	0.933803	0.999972	Atad2b	protein_coding	ATPase family, AAA domain containing 2B
ENSMUSG00000021051	-0.00393566	6.08565	0.00688389	0.933876	0.999972	Ppp2r5e	protein_coding	protein phosphatase 2, regulatory subunit B', epsilon
ENSMUSG00000030771	0.0214316	0.512175	0.0068738	0.933924	0.999972
ENSMUSG00000021619	-0.0145123	1.90609	0.00686447	0.933969	0.999972	Atg10	protein_coding	autophagy related 10
ENSMUSG00000035674	-0.00528187	5.18123	0.00685467	0.934016	0.999972	Ndufa3	protein_coding	NADH:ubiquinone oxidoreductase subunit A3
ENSMUSG00000030249	-0.0292709	1.06111	0.00679636	0.934297	0.999972	Abcc9	protein_coding	ATP-binding cassette, sub-family C (CFTR/MRP), member 9
ENSMUSG00000078429	-0.00505048	7.98222	0.00677297	0.93441	0.999972	Ctdsp2	protein_coding	CTD (carboxy-terminal domain, RNA polymerase II, polypeptide A) small phosphatase 2
ENSMUSG00000078193	0.0125753	3.17836	0.0067699	0.934425	0.999972	Gm2000	protein_coding	predicted gene 2000
ENSMUSG00000060227	0.00499759	5.70285	0.00675658	0.934489	0.999972	Golm2	protein_coding	golgi membrane protein 2
ENSMUSG00000033970	-0.00729434	4.25277	0.00673891	0.934574	0.999972	Rfc3	protein_coding	replication factor C (activator 1) 3
ENSMUSG00000029769	0.0116599	2.38934	0.0067302	0.934617	0.999972	Ccdc136	protein_coding	coiled-coil domain containing 136
ENSMUSG00000033386	-0.00461185	5.94904	0.00672273	0.934653	0.999972	Frrs1	protein_coding	ferric-chelate reductase 1
ENSMUSG00000050714	0.00980914	3.11582	0.00669333	0.934796	0.999972	Zbtb26	protein_coding	zinc finger and BTB domain containing 26
ENSMUSG00000024381	0.00367829	6.8841	0.00668899	0.934817	0.999972	Bin1	protein_coding	bridging integrator 1
ENSMUSG00000070462	-0.00425877	6.3189	0.0066785	0.934868	0.999972	Tlnrd1	protein_coding	talin rod domain containing 1
ENSMUSG00000040188	-0.00530403	4.95365	0.00665442	0.934985	0.999972	Scamp2	protein_coding	secretory carrier membrane protein 2
ENSMUSG00000035206	-0.00666163	4.34991	0.00664581	0.935027	0.999972	Sppl2b	protein_coding	signal peptide peptidase like 2B
ENSMUSG00000021276	-0.00545561	5.02736	0.00662507	0.935128	0.999972	Cinp	protein_coding	cyclin-dependent kinase 2 interacting protein
ENSMUSG00000026663	-0.00366282	6.56534	0.00661897	0.935158	0.999972	Atf6	protein_coding	activating transcription factor 6
ENSMUSG00000028223	0.00613963	4.76523	0.00659767	0.935262	0.999972	Decr1	protein_coding	2,4-dienoyl CoA reductase 1, mitochondrial
ENSMUSG00000097073	-0.0262943	0.200704	0.00659494	0.935276	0.999972	9430037G07Rik	lncRNA	RIKEN cDNA 9430037G07 gene
ENSMUSG00000010067	0.00403225	6.96888	0.00658721	0.935313	0.999972	Rassf1	protein_coding	Ras association (RalGDS/AF-6) domain family member 1
ENSMUSG00000051339	-0.00935731	5.04271	0.00657893	0.935354	0.999972	2900026A02Rik	protein_coding	RIKEN cDNA 2900026A02 gene
ENSMUSG00000031861	-0.0252346	0.574371	0.00656758	0.93541	0.999972	Lpar2	protein_coding	lysophosphatidic acid receptor 2
ENSMUSG00000031600	0.00492139	5.54947	0.0065606	0.935444	0.999972	Vps37a	protein_coding	vacuolar protein sorting 37A
ENSMUSG00000023892	-0.0122193	3.06244	0.00655384	0.935477	0.999972	Zfp51	protein_coding	zinc finger protein 51
ENSMUSG00000052738	0.00487944	5.72911	0.0065508	0.935492	0.999972	Suclg1	protein_coding	succinate-CoA ligase, GDP-forming, alpha subunit
ENSMUSG00000072825	-0.00369162	7.37338	0.00652417	0.935623	0.999972	Cep170b	protein_coding	centrosomal protein 170B
ENSMUSG00000051457	-0.0142679	1.77161	0.0065184	0.935651	0.999972	Spn	protein_coding	sialophorin
ENSMUSG00000026914	0.00385618	6.79701	0.00651817	0.935653	0.999972	Psmd14	protein_coding	proteasome (prosome, macropain) 26S subunit, non-ATPase, 14
ENSMUSG00000022099	-0.0144145	1.78891	0.00648264	0.935828	0.999972	Dmtn	protein_coding	dematin actin binding protein
ENSMUSG00000106415	0.0260413	0.645144	0.00645891	0.935945	0.999972	Gm42893	lncRNA	predicted gene 42893
ENSMUSG00000027322	0.0244309	2.45248	0.0064516	0.935981	0.999972	Siglec1	protein_coding	sialic acid binding Ig-like lectin 1, sialoadhesin
ENSMUSG00000037946	-0.00854663	7.22662	0.00645053	0.935987	0.999972	Fgd3	protein_coding	FYVE, RhoGEF and PH domain containing 3
ENSMUSG00000009073	-0.00406403	6.63521	0.00644082	0.936035	0.999972	Nf2	protein_coding	neurofibromin 2
ENSMUSG00000038764	0.0128081	3.23947	0.00642136	0.936131	0.999972	Ptpn3	protein_coding	protein tyrosine phosphatase, non-receptor type 3
ENSMUSG00000018217	0.0055313	7.10276	0.00640927	0.936191	0.999972	Pmp22	protein_coding	peripheral myelin protein 22
ENSMUSG00000042541	-0.00488528	6.32072	0.00640565	0.936209	0.999972	Sem1	protein_coding	SEM1, 26S proteasome complex subunit
ENSMUSG00000038279	0.00388104	6.68292	0.00639773	0.936249	0.999972	Nop2	protein_coding	NOP2 nucleolar protein
ENSMUSG00000034771	0.0128934	2.30258	0.00638675	0.936303	0.999972	Tle2	protein_coding	transducin-like enhancer of split 2
ENSMUSG00000073755	-0.00670453	4.26312	0.00638416	0.936316	0.999972	5730409E04Rik	protein_coding	RIKEN cDNA 5730409E04Rik gene
ENSMUSG00000031375	0.00441889	11.8311	0.00637568	0.936358	0.999972	Bgn	protein_coding	biglycan
ENSMUSG00000024969	0.00467647	6.05096	0.00637079	0.936383	0.999972	Mark2	protein_coding	MAP/microtubule affinity regulating kinase 2
ENSMUSG00000028479	0.00486047	5.25898	0.00635139	0.936479	0.999972	Gne	protein_coding	glucosamine (UDP-N-acetyl)-2-epimerase/N-acetylmannosamine kinase
ENSMUSG00000023175	0.00350207	8.96367	0.00629635	0.936755	0.999972	Bsg	protein_coding	basigin
ENSMUSG00000024012	0.00509883	8.00723	0.00628712	0.936801	0.999972	Mtch1	protein_coding	mitochondrial carrier 1
ENSMUSG00000029190	-0.00448876	5.68641	0.00628259	0.936824	0.999972	D5Ertd579e	protein_coding	DNA segment, Chr 5, ERATO Doi 579, expressed
ENSMUSG00000021901	-0.00415214	6.27842	0.00627102	0.936882	0.999972	Bap1	protein_coding	Brca1 associated protein 1
ENSMUSG00000028291	-0.0050854	5.31821	0.00626774	0.936898	0.999972	Akirin2	protein_coding	akirin 2
ENSMUSG00000030538	-0.00635744	4.73698	0.00626342	0.93692	0.999972	Cib1	protein_coding	calcium and integrin binding 1 (calmyrin)
ENSMUSG00000046230	-0.00535156	5.03185	0.0062572	0.936951	0.999972	Vps13a	protein_coding	vacuolar protein sorting 13A
ENSMUSG00000005312	0.00399049	7.8686	0.00625203	0.936977	0.999972	Ubqln1	protein_coding	ubiquilin 1
ENSMUSG00000049670	0.0106615	3.30573	0.00624768	0.936999	0.999972	Morn4	protein_coding	MORN repeat containing 4
ENSMUSG00000018379	-0.00349203	8.0314	0.00622205	0.937128	0.999972	Srsf1	protein_coding	serine and arginine-rich splicing factor 1
ENSMUSG00000028649	-0.00414111	8.97095	0.00620494	0.937214	0.999972	Macf1	protein_coding	microtubule-actin crosslinking factor 1
ENSMUSG00000002763	0.00541642	4.97143	0.00619951	0.937242	0.999972	Pex6	protein_coding	peroxisomal biogenesis factor 6
ENSMUSG00000027865	0.00512365	4.89794	0.00619435	0.937268	0.999972	Gdap2	protein_coding	ganglioside-induced differentiation-associated-protein 2
ENSMUSG00000003119	-0.00447204	5.77968	0.00619026	0.937289	0.999972	Cdk12	protein_coding	cyclin-dependent kinase 12
ENSMUSG00000025878	0.00553508	4.91159	0.00616714	0.937406	0.999972	Uimc1	protein_coding	ubiquitin interaction motif containing 1
ENSMUSG00000090386	-0.0155464	1.6784	0.00615747	0.937455	0.999972	Mir99ahg	lncRNA	Mir99a and Mirlet7c-1 host gene (non-protein coding)
ENSMUSG00000033237	0.00598758	5.79193	0.00615088	0.937488	0.999972	Arid2	protein_coding	AT rich interactive domain 2 (ARID, RFX-like)
ENSMUSG00000039985	0.0060495	5.22468	0.00614227	0.937532	0.999972	Sinhcaf	protein_coding	SIN3-HDAC complex associated factor
ENSMUSG00000022488	-0.0165709	3.04834	0.0061062	0.937715	0.999972	Nckap1l	protein_coding	NCK associated protein 1 like
ENSMUSG00000044037	0.0136009	2.55382	0.00607944	0.937851	0.999972	Als2cl	protein_coding	ALS2 C-terminal like
ENSMUSG00000020258	0.0195006	0.475926	0.00607855	0.937856	0.999972	Glyctk	protein_coding	glycerate kinase
ENSMUSG00000020828	0.00526682	5.06328	0.00606521	0.937924	0.999972	Pld2	protein_coding	phospholipase D2
ENSMUSG00000038319	0.0128162	2.00107	0.00605665	0.937968	0.999972	Kcnh2	protein_coding	potassium voltage-gated channel, subfamily H (eag-related), member 2
ENSMUSG00000029161	-0.00768487	4.23774	0.00603765	0.938065	0.999972	Cgref1	protein_coding	cell growth regulator with EF hand domain 1
ENSMUSG00000054079	0.0054934	5.41978	0.00603386	0.938084	0.999972	Utp18	protein_coding	UTP18 small subunit processome component
ENSMUSG00000062040	-0.00895924	3.4065	0.00602392	0.938135	0.999972	Zfp27	protein_coding	zinc finger protein 27
ENSMUSG00000038056	-0.00681362	5.18693	0.00601256	0.938193	0.999972	Kmt2c	protein_coding	lysine (K)-specific methyltransferase 2C
ENSMUSG00000048232	0.00741992	3.62662	0.00601182	0.938197	0.999972	Fbxo10	protein_coding	F-box protein 10
ENSMUSG00000033701	0.00489149	5.20431	0.00600686	0.938223	0.999972	Acbd6	protein_coding	acyl-Coenzyme A binding domain containing 6
ENSMUSG00000039810	0.00883062	3.83077	0.00599711	0.938273	0.999972	Zc3h10	protein_coding	zinc finger CCCH type containing 10
ENSMUSG00000020561	0.00717329	4.15089	0.00596365	0.938445	0.999972	Polr1f	protein_coding	RNA polymerase I subunit F
ENSMUSG00000026281	-0.0055437	5.42873	0.00596328	0.938447	0.999972	Dtymk	protein_coding	deoxythymidylate kinase
ENSMUSG00000069206	-0.00943539	3.12734	0.00594807	0.938525	0.999972	Zfp874a	protein_coding	zinc finger protein 874a
ENSMUSG00000038346	0.00515288	5.77448	0.00594186	0.938557	0.999972	Zfp384	protein_coding	zinc finger protein 384
ENSMUSG00000052926	-0.00526129	4.54378	0.00593823	0.938576	0.999972	Rnaseh2a	protein_coding	ribonuclease H2, large subunit
ENSMUSG00000025393	0.00304894	10.0771	0.00592587	0.93864	0.999972	Atp5b	protein_coding	ATP synthase, H+ transporting mitochondrial F1 complex, beta subunit
ENSMUSG00000020333	0.0151679	2.2327	0.00592156	0.938662	0.999972	Acsl6	protein_coding	acyl-CoA synthetase long-chain family member 6
ENSMUSG00000015627	-0.0197465	0.413633	0.00591828	0.938679	0.999972	Gata5	protein_coding	GATA binding protein 5
ENSMUSG00000021213	-0.0157915	1.55852	0.00591526	0.938695	0.999972	Akr1c13	protein_coding	aldo-keto reductase family 1, member C13
ENSMUSG00000019996	-0.0267581	0.698136	0.00591112	0.938716	0.999972	Map7	protein_coding	microtubule-associated protein 7
ENSMUSG00000047022	0.0138278	2.30294	0.00586894	0.938935	0.999972	Mipol1	protein_coding	mirror-image polydactyly 1
ENSMUSG00000002249	-0.00417022	6.15987	0.00585951	0.938984	0.999972	Tead3	protein_coding	TEA domain family member 3
ENSMUSG00000022031	0.00397108	5.89556	0.00585639	0.939	0.999972	Elp3	protein_coding	elongator acetyltransferase complex subunit 3
ENSMUSG00000022148	-0.0298593	0.705696	0.00582207	0.939178	0.999972	Fyb	protein_coding	FYN binding protein
ENSMUSG00000062510	-0.00733558	3.83906	0.00581266	0.939228	0.999972	Nsl1	protein_coding	NSL1, MIS12 kinetochore complex component
ENSMUSG00000034928	-0.00418277	6.32541	0.00581096	0.939236	0.999972	Rnf44	protein_coding	ring finger protein 44
ENSMUSG00000046623	-0.0117407	3.53203	0.00580119	0.939287	0.999972	Gjb4	protein_coding	gap junction protein, beta 4
ENSMUSG00000053641	-0.00744417	6.27553	0.00579181	0.939336	0.999972	Dennd4a	protein_coding	DENN/MADD domain containing 4A
ENSMUSG00000027939	-0.0162612	1.12154	0.00578369	0.939379	0.999972	Nup210l	protein_coding	nucleoporin 210-like
ENSMUSG00000078931	-0.0081823	3.89123	0.00578337	0.939381	0.999972	Pdf	protein_coding	peptide deformylase (mitochondrial)
ENSMUSG00000033735	-0.00414703	6.07977	0.00574638	0.939574	0.999972	Spr	protein_coding	sepiapterin reductase
ENSMUSG00000048216	-0.0199716	0.777388	0.00573897	0.939613	0.999972	Gpr85	protein_coding	G protein-coupled receptor 85
ENSMUSG00000030127	0.00413692	6.17935	0.00573342	0.939642	0.999972	Cops7a	protein_coding	COP9 signalosome subunit 7A
ENSMUSG00000039068	0.00382604	6.48605	0.00571923	0.939717	0.999972	Zzz3	protein_coding	zinc finger, ZZ domain containing 3
ENSMUSG00000004895	-0.00475843	5.48893	0.0057045	0.939795	0.999972	Prcc	protein_coding	papillary renal cell carcinoma (translocation-associated)
ENSMUSG00000024219	-0.00536762	4.83396	0.0057028	0.939803	0.999972	Anks1	protein_coding	ankyrin repeat and SAM domain containing 1
ENSMUSG00000015944	-0.00583946	4.13821	0.00569955	0.939821	0.999972	Castor2	protein_coding	cytosolic arginine sensor for mTORC1 subunit 2
ENSMUSG00000091736	-0.032958	1.26219	0.00569706	0.939834	0.999972	Yy2	protein_coding	Yy2 transcription factor
ENSMUSG00000083907	0.0254275	0.495586	0.00569331	0.939853	0.999972	Plk-ps1	processed_pseudogene	polo like kinase, pseudogene 1
ENSMUSG00000074782	-0.0123218	3.11486	0.00569315	0.939854	0.999972	4833422C13Rik	lncRNA	RIKEN cDNA 4833422C13 gene
ENSMUSG00000044080	0.00824596	4.18385	0.00569248	0.939858	0.999972	S100a1	protein_coding	S100 calcium binding protein A1
ENSMUSG00000033006	0.0236639	0.301655	0.00568716	0.939886	0.999972	Sox10	protein_coding	SRY (sex determining region Y)-box 10
ENSMUSG00000021193	-0.004178	7.16058	0.0056866	0.939889	0.999972	Pitrm1	protein_coding	pitrilysin metallepetidase 1
ENSMUSG00000037239	0.0063399	4.49935	0.00562894	0.940194	0.999972	Spred3	protein_coding	sprouty-related EVH1 domain containing 3
ENSMUSG00000026202	-0.00474059	5.81438	0.00562758	0.940201	0.999972	Tuba4a	protein_coding	tubulin, alpha 4A
ENSMUSG00000071379	-0.00414333	5.64633	0.00560037	0.940345	0.999972	Hpcal1	protein_coding	hippocalcin-like 1
ENSMUSG00000048949	0.018346	1.52345	0.00558929	0.940404	0.999972	Gm6206	processed_pseudogene	predicted pseudogene 6206
ENSMUSG00000038976	-0.00421483	7.20955	0.00558715	0.940416	0.999972	Ppp1r9b	protein_coding	protein phosphatase 1, regulatory subunit 9B
ENSMUSG00000025034	-0.00430453	6.75032	0.00557698	0.94047	0.999972	Trim8	protein_coding	tripartite motif-containing 8
ENSMUSG00000040569	-0.00952298	3.92448	0.0055544	0.94059	0.999972	Slc26a7	protein_coding	solute carrier family 26, member 7
ENSMUSG00000027331	0.00535546	5.01366	0.00554974	0.940615	0.999972	Knstrn	protein_coding	kinetochore-localized astrin/SPAG5 binding
ENSMUSG00000031984	-0.00494894	5.06498	0.00554164	0.940659	0.999972	2810004N23Rik	protein_coding	RIKEN cDNA 2810004N23 gene
ENSMUSG00000031023	0.00798556	3.43305	0.00552241	0.940761	0.999972	Akip1	protein_coding	A kinase (PRKA) interacting protein 1
ENSMUSG00000022451	-0.00349344	7.1869	0.00551415	0.940806	0.999972	Twf1	protein_coding	twinfilin actin binding protein 1
ENSMUSG00000066637	0.0157242	1.0484	0.00549756	0.940895	0.999972	Ttc32	protein_coding	tetratricopeptide repeat domain 32
ENSMUSG00000006519	-0.00403487	6.03979	0.0054704	0.94104	0.999972	Cyba	protein_coding	cytochrome b-245, alpha polypeptide
ENSMUSG00000029120	0.016648	1.26483	0.00545391	0.941129	0.999972	Ppp2r2c	protein_coding	protein phosphatase 2, regulatory subunit B, gamma
ENSMUSG00000028668	0.00331655	6.84966	0.0054499	0.941151	0.999972	Eloa	protein_coding	elongin A
ENSMUSG00000051768	-0.00467305	5.16642	0.00544441	0.94118	0.999972	Xrcc1	protein_coding	X-ray repair complementing defective repair in Chinese hamster cells 1
ENSMUSG00000057914	0.0078362	3.76473	0.00542275	0.941297	0.999972	Cacnb2	protein_coding	calcium channel, voltage-dependent, beta 2 subunit
ENSMUSG00000020205	-0.00300807	7.58592	0.00539693	0.941437	0.999972	Phlda1	protein_coding	pleckstrin homology like domain, family A, member 1
ENSMUSG00000039501	0.00448793	5.5072	0.00539361	0.941455	0.999972	Znfx1	protein_coding	zinc finger, NFX1-type containing 1
ENSMUSG00000102204	0.019421	0.731389	0.00538541	0.941499	0.999972	Gm36958	TEC	predicted gene, 36958
ENSMUSG00000025980	0.00325798	8.74441	0.00538459	0.941504	0.999972	Hspd1	protein_coding	heat shock protein 1 (chaperonin)
ENSMUSG00000014907	0.00605941	4.52743	0.00538247	0.941515	0.999972	Naf1	protein_coding	nuclear assembly factor 1 ribonucleoprotein
ENSMUSG00000029066	0.00402912	5.59792	0.00537632	0.941549	0.999972	Mrpl20	protein_coding	mitochondrial ribosomal protein L20
ENSMUSG00000067071	0.0078364	3.67889	0.00537335	0.941565	0.999972	Hes6	protein_coding	hairy and enhancer of split 6
ENSMUSG00000018565	-0.00430797	5.52166	0.00535517	0.941664	0.999972	Elp5	protein_coding	elongator acetyltransferase complex subunit 5
ENSMUSG00000038152	-0.0165242	0.97743	0.00534795	0.941703	0.999972	5033430I15Rik	lncRNA	RIKEN cDNA 5033430I15 gene
ENSMUSG00000050345	-0.0174617	1.23925	0.00534131	0.941739	0.999972	4930486L24Rik	protein_coding	RIKEN cDNA 4930486L24 gene
ENSMUSG00000023951	0.00528969	9.18172	0.00532572	0.941824	0.999972	Vegfa	protein_coding	vascular endothelial growth factor A
ENSMUSG00000091337	-0.00630885	6.01474	0.00531389	0.941889	0.999972	Eid1	protein_coding	EP300 interacting inhibitor of differentiation 1
ENSMUSG00000081476	0.0155687	1.03414	0.00530547	0.941935	0.999972	Itpa-ps1	processed_pseudogene	inosine triphosphatase (nucleoside triphosphate pyrophosphatase) pseudogene 1
ENSMUSG00000000552	0.0045217	5.15031	0.00529751	0.941978	0.999972	Zfp385a	protein_coding	zinc finger protein 385A
ENSMUSG00000021468	-0.00398477	5.65707	0.00529282	0.942004	0.999972	Sptlc1	protein_coding	serine palmitoyltransferase, long chain base subunit 1
ENSMUSG00000020770	-0.00649255	3.77057	0.00527554	0.942098	0.999972	Unk	protein_coding	unkempt family zinc finger
ENSMUSG00000061778	0.00619242	4.72663	0.0052616	0.942175	0.999972	Mospd2	protein_coding	motile sperm domain containing 2
ENSMUSG00000027630	-0.00826303	3.90795	0.00525681	0.942201	0.999972	Tbl1xr1	protein_coding	transducin (beta)-like 1X-linked receptor 1
ENSMUSG00000029001	0.0130293	1.96399	0.00522189	0.942393	0.999972	Fbxo44	protein_coding	F-box protein 44
ENSMUSG00000031673	-0.00294201	9.51066	0.00518893	0.942575	0.999972	Cdh11	protein_coding	cadherin 11
ENSMUSG00000041000	0.00909384	3.0309	0.00518697	0.942585	0.999972	Trim62	protein_coding	tripartite motif-containing 62
ENSMUSG00000055639	-0.0177609	2.6275	0.00517443	0.942655	0.999972	Dach1	protein_coding	dachshund family transcription factor 1
ENSMUSG00000067377	-0.00505144	6.18559	0.00516108	0.942729	0.999972	Tspan6	protein_coding	tetraspanin 6
ENSMUSG00000024666	-0.00843404	3.41054	0.00511694	0.942974	0.999972	Tmem138	protein_coding	transmembrane protein 138
ENSMUSG00000028693	0.00340922	6.02768	0.00511108	0.943006	0.999972	Nasp	protein_coding	nuclear autoantigenic sperm protein (histone-binding)
ENSMUSG00000021209	0.0220846	0.0613693	0.00511	0.943012	0.999972	Ppp4r4	protein_coding	protein phosphatase 4, regulatory subunit 4
ENSMUSG00000026879	-0.00401078	9.07599	0.00510862	0.94302	0.999972	Gsn	protein_coding	gelsolin
ENSMUSG00000042492	0.00394126	6.51786	0.00510663	0.943031	0.999972	Tbc1d10b	protein_coding	TBC1 domain family, member 10b
ENSMUSG00000040836	0.0052122	4.67154	0.00510597	0.943035	0.999972	Gpr161	protein_coding	G protein-coupled receptor 161
ENSMUSG00000000959	-0.00456771	5.2085	0.00510595	0.943035	0.999972	Oxa1l	protein_coding	oxidase assembly 1-like
ENSMUSG00000033902	-0.00403077	5.64072	0.00510123	0.943061	0.999972	Mapkbp1	protein_coding	mitogen-activated protein kinase binding protein 1
ENSMUSG00000020261	0.00592146	5.15291	0.00507069	0.943232	0.999972	Slc36a1	protein_coding	solute carrier family 36 (proton/amino acid symporter), member 1
ENSMUSG00000037605	-0.00819772	3.25465	0.00506179	0.943281	0.999972	Adgrl3	protein_coding	adhesion G protein-coupled receptor L3
ENSMUSG00000073147	-0.00911242	2.83472	0.00504934	0.943351	0.999972	5031425E22Rik	lncRNA	RIKEN cDNA 5031425E22 gene
ENSMUSG00000014504	0.00460064	5.49884	0.00503536	0.943429	0.999972	Srp19	protein_coding	signal recognition particle 19
ENSMUSG00000074890	0.00635234	3.92853	0.00500624	0.943593	0.999972	Lcmt2	protein_coding	leucine carboxyl methyltransferase 2
ENSMUSG00000008730	0.0048261	7.05805	0.00499628	0.943649	0.999972	Hipk1	protein_coding	homeodomain interacting protein kinase 1
ENSMUSG00000027822	-0.00395538	5.6189	0.00497499	0.943769	0.999972	Slc33a1	protein_coding	solute carrier family 33 (acetyl-CoA transporter), member 1
ENSMUSG00000021681	0.00418696	5.51714	0.00494941	0.943913	0.999972	Aggf1	protein_coding	angiogenic factor with G patch and FHA domains 1
ENSMUSG00000027739	0.00496529	5.03038	0.00494642	0.94393	0.999972	Rab33b	protein_coding	RAB33B, member RAS oncogene family
ENSMUSG00000015950	-0.0150633	3.20938	0.00487466	0.944338	0.999972	Ncf1	protein_coding	neutrophil cytosolic factor 1
ENSMUSG00000101249	0.00797952	7.01021	0.00487396	0.944342	0.999972	Gm29216	unprocessed_pseudogene	predicted gene 29216
ENSMUSG00000028621	-0.0112983	2.06328	0.00485191	0.944468	0.999972	Cyb5rl	protein_coding	cytochrome b5 reductase-like
ENSMUSG00000029999	-0.0186993	0.552561	0.00484449	0.94451	0.999972	Tgfa	protein_coding	transforming growth factor alpha
ENSMUSG00000023452	0.00366527	5.83303	0.00483256	0.944578	0.999972	Pisd	protein_coding	phosphatidylserine decarboxylase
ENSMUSG00000048707	0.00724803	3.43279	0.00483162	0.944584	0.999972	Tprn	protein_coding	taperin
ENSMUSG00000030101	-0.00377415	5.87285	0.00482388	0.944628	0.999972	Sumf1	protein_coding	sulfatase modifying factor 1
ENSMUSG00000031391	0.0183901	0.812997	0.00482327	0.944632	0.999972	L1cam	protein_coding	L1 cell adhesion molecule
ENSMUSG00000051306	0.00584354	4.68639	0.0048206	0.944647	0.999972	Usp42	protein_coding	ubiquitin specific peptidase 42
ENSMUSG00000032624	0.00401757	5.4581	0.004817	0.944668	0.999972	Eml4	protein_coding	echinoderm microtubule associated protein like 4
ENSMUSG00000001802	0.00776916	3.05436	0.00480248	0.944751	0.999972	Lrp3	protein_coding	low density lipoprotein receptor-related protein 3
ENSMUSG00000020485	-0.0052123	4.93384	0.00478342	0.94486	0.999972	Supt4a	protein_coding	SPT4A, DSIF elongation factor subunit
ENSMUSG00000022365	0.00333269	7.16117	0.00477896	0.944886	0.999972	Derl1	protein_coding	Der1-like domain family, member 1
ENSMUSG00000006281	0.00386113	5.29779	0.0047724	0.944924	0.999972	Tep1	protein_coding	telomerase associated protein 1
ENSMUSG00000070871	-0.00382655	6.40571	0.0047703	0.944936	0.999972	Ccnyl1	protein_coding	cyclin Y-like 1
ENSMUSG00000024899	0.00439884	5.42615	0.00474033	0.945109	0.999972	Papss2	protein_coding	3'-phosphoadenosine 5'-phosphosulfate synthase 2
ENSMUSG00000097467	-0.0116269	2.43603	0.00473664	0.94513	0.999972	Gm26737	lncRNA	predicted gene, 26737
ENSMUSG00000070509	0.012052	2.11981	0.00473313	0.945151	0.999972	Rgma	protein_coding	repulsive guidance molecule family member A
ENSMUSG00000021013	0.00802409	3.36399	0.00472939	0.945172	0.999972	Ttc8	protein_coding	tetratricopeptide repeat domain 8
ENSMUSG00000020709	-0.019151	1.35544	0.00472686	0.945187	0.999972	Adap2	protein_coding	ArfGAP with dual PH domains 2
ENSMUSG00000023008	-0.00301593	7.35164	0.00471893	0.945233	0.999972	Fmnl3	protein_coding	formin-like 3
ENSMUSG00000025384	0.00732884	3.48688	0.00471844	0.945236	0.999972	Faap100	protein_coding	Fanconi anemia core complex associated protein 100
ENSMUSG00000022892	0.00348312	9.53182	0.00466213	0.945563	0.999972	App	protein_coding	amyloid beta (A4) precursor protein
ENSMUSG00000054836	0.010155	2.80154	0.00464388	0.945669	0.999972	Elp6	protein_coding	elongator acetyltransferase complex subunit 6
ENSMUSG00000034761	-0.00296982	7.02592	0.00463407	0.945727	0.999972	Map4k5	protein_coding	mitogen-activated protein kinase kinase kinase kinase 5
ENSMUSG00000026479	-0.0094369	3.97553	0.00461091	0.945862	0.999972	Lamc2	protein_coding	laminin, gamma 2
ENSMUSG00000039199	0.0100526	2.23845	0.00460893	0.945874	0.999972	Zdhhc1	protein_coding	zinc finger, DHHC domain containing 1
ENSMUSG00000079499	-0.00620502	3.94357	0.00460471	0.945899	0.999972	6530402F18Rik	lncRNA	RIKEN cDNA 6530402F18 gene
ENSMUSG00000005981	-0.00404702	5.75542	0.00459399	0.945962	0.999972	Trap1	protein_coding	TNF receptor-associated protein 1
ENSMUSG00000041180	0.00846655	4.29753	0.0045861	0.946008	0.999972	Hectd2	protein_coding	HECT domain E3 ubiquitin protein ligase 2
ENSMUSG00000037204	-0.00527372	4.3805	0.0045841	0.94602	0.999972	Atg101	protein_coding	autophagy related 101
ENSMUSG00000031112	-0.0136301	2.22555	0.00456503	0.946132	0.999972	Stk26	protein_coding	serine/threonine kinase 26
ENSMUSG00000030400	0.00472969	4.7738	0.00455787	0.946174	0.999972	Ercc2	protein_coding	excision repair cross-complementing rodent repair deficiency, complementation group 2
ENSMUSG00000047044	0.00532154	4.36809	0.00455354	0.9462	0.999972	D030056L22Rik	protein_coding	RIKEN cDNA D030056L22 gene
ENSMUSG00000042213	0.0153644	0.922269	0.00453358	0.946317	0.999972	Zfand4	protein_coding	zinc finger, AN1-type domain 4
ENSMUSG00000058587	-0.00321496	7.40201	0.00452334	0.946378	0.999972	Tmod3	protein_coding	tropomodulin 3
ENSMUSG00000034349	0.00315655	7.13317	0.0045042	0.946491	0.999972	Smc4	protein_coding	structural maintenance of chromosomes 4
ENSMUSG00000075528	0.00680018	4.20816	0.00449605	0.94654	0.999972	Aarsd1	protein_coding	alanyl-tRNA synthetase domain containing 1
ENSMUSG00000051951	-0.0181336	0.393353	0.00449029	0.946574	0.999972	Xkr4	protein_coding	X-linked Kx blood group related 4
ENSMUSG00000028251	-0.00574595	3.9901	0.00443588	0.946898	0.999972	Tstd3	protein_coding	thiosulfate sulfurtransferase (rhodanese)-like domain containing 3
ENSMUSG00000041037	-0.00328229	6.2762	0.00443331	0.946914	0.999972	Irgq	protein_coding	immunity-related GTPase family, Q
ENSMUSG00000053754	-0.00322999	6.95329	0.00442056	0.94699	0.999972	Chd8	protein_coding	chromodomain helicase DNA binding protein 8
ENSMUSG00000029513	-0.0047121	4.81926	0.00441813	0.947004	0.999972	Prkab1	protein_coding	protein kinase, AMP-activated, beta 1 non-catalytic subunit
ENSMUSG00000067430	0.0117128	1.65901	0.00440981	0.947054	0.999972	Zfp763	protein_coding	zinc finger protein 763
ENSMUSG00000033306	-0.00503383	8.34246	0.00439453	0.947146	0.999972	Lpp	protein_coding	LIM domain containing preferred translocation partner in lipoma
ENSMUSG00000101970	-0.0100088	2.94995	0.00438209	0.947221	0.999972	Chaserr	lncRNA	CHD2 adjacent suppressive regulatory RNA
ENSMUSG00000056124	0.00803961	4.89886	0.00437837	0.947243	0.999972	B4galt6	protein_coding	UDP-Gal:betaGlcNAc beta 1,4-galactosyltransferase, polypeptide 6
ENSMUSG00000026062	0.0210041	0.372291	0.00436125	0.947346	0.999972	Slc9a2	protein_coding	solute carrier family 9 (sodium/hydrogen exchanger), member 2
ENSMUSG00000030681	-0.00338655	6.69946	0.00435662	0.947374	0.999972	Mvp	protein_coding	major vault protein
ENSMUSG00000038872	0.00440673	6.37317	0.00435268	0.947398	0.999972	Zfhx3	protein_coding	zinc finger homeobox 3
ENSMUSG00000052557	-0.00444998	5.16319	0.0043397	0.947476	0.999972	Gan	protein_coding	giant axonal neuropathy
ENSMUSG00000006517	-0.00589891	4.179	0.0043341	0.94751	0.999972	Mvd	protein_coding	mevalonate (diphospho) decarboxylase
ENSMUSG00000044528	0.0137253	2.28835	0.00432754	0.94755	0.999972	Tram1l1	protein_coding	translocation associated membrane protein 1-like 1
ENSMUSG00000019794	0.00567199	4.47395	0.00432544	0.947563	0.999972	Katna1	protein_coding	katanin p60 (ATPase-containing) subunit A1
ENSMUSG00000010110	-0.00351811	6.00497	0.00431325	0.947636	0.999972	Stx5a	protein_coding	syntaxin 5A
ENSMUSG00000022123	-0.0348584	0.246016	0.00431186	0.947645	0.999972	Scel	protein_coding	sciellin
ENSMUSG00000007987	0.00526186	4.17519	0.00431073	0.947652	0.999972	Ift22	protein_coding	intraflagellar transport 22
ENSMUSG00000030157	0.00917874	3.21721	0.00426488	0.94793	0.999972	Clec2d	protein_coding	C-type lectin domain family 2, member d
ENSMUSG00000004865	0.00338705	6.38224	0.0042497	0.948023	0.999972	Srpk1	protein_coding	serine/arginine-rich protein specific kinase 1
ENSMUSG00000008333	0.00531215	4.94289	0.00424186	0.948071	0.999972	Snrpb2	protein_coding	U2 small nuclear ribonucleoprotein B
ENSMUSG00000106464	-0.0137135	1.36784	0.00423244	0.948128	0.999972	C130083M11Rik	lncRNA	RIKEN cDNA C130083M11 gene
ENSMUSG00000078903	0.0163715	2.33863	0.00422778	0.948157	0.999972	Gm14391	protein_coding	predicted gene 14391
ENSMUSG00000029776	-0.00531643	5.27775	0.00421812	0.948216	0.999972	Hibadh	protein_coding	3-hydroxyisobutyrate dehydrogenase
ENSMUSG00000034075	-0.00265409	7.66884	0.0042021	0.948314	0.999972	Zdhhc5	protein_coding	zinc finger, DHHC domain containing 5
ENSMUSG00000041075	-0.00524686	6.69204	0.00419943	0.948331	0.999972	Fzd7	protein_coding	frizzled class receptor 7
ENSMUSG00000047045	-0.00456407	5.59758	0.00419411	0.948364	0.999972	Tmem164	protein_coding	transmembrane protein 164
ENSMUSG00000046591	0.00468947	4.67869	0.00417603	0.948475	0.999972	Ticrr	protein_coding	TOPBP1-interacting checkpoint and replication regulator
ENSMUSG00000045103	0.00411457	5.54138	0.0041342	0.948733	0.999972	Dmd	protein_coding	dystrophin, muscular dystrophy
ENSMUSG00000083621	-0.0158288	0.487894	0.0041048	0.948915	0.999972	Gm14586	processed_pseudogene	predicted gene 14586
ENSMUSG00000038917	-0.0233749	0.20384	0.00409726	0.948962	0.999972	3930402G23Rik	lncRNA	RIKEN cDNA 3930402G23 gene
ENSMUSG00000025374	0.00399111	5.14673	0.00409328	0.948987	0.999972	Nabp2	protein_coding	nucleic acid binding protein 2
ENSMUSG00000036106	-0.0054816	4.35136	0.00409111	0.949001	0.999972	Prr5	protein_coding	proline rich 5 (renal)
ENSMUSG00000038187	-0.00416204	5.12817	0.00408107	0.949063	0.999972	Btbd10	protein_coding	BTB (POZ) domain containing 10
ENSMUSG00000031197	0.00358054	5.77553	0.00407189	0.94912	0.999972	Vbp1	protein_coding	von Hippel-Lindau binding protein 1
ENSMUSG00000030386	-0.00756154	2.80123	0.00406149	0.949185	0.999972	Zfp606	protein_coding	zinc finger protein 606
ENSMUSG00000067274	-0.00294799	10.89	0.00405444	0.949229	0.999972	Rplp0	protein_coding	ribosomal protein, large, P0
ENSMUSG00000022477	-0.00267785	7.53268	0.00401653	0.949467	0.999972	Aco2	protein_coding	aconitase 2, mitochondrial
ENSMUSG00000037679	-0.0046458	7.14523	0.0040154	0.949474	0.999972	Inf2	protein_coding	inverted formin, FH2 and WH2 domain containing
ENSMUSG00000025938	-0.0126423	1.37917	0.00401313	0.949488	0.999972	Slco5a1	protein_coding	solute carrier organic anion transporter family, member 5A1
ENSMUSG00000021660	-0.00294302	8.33393	0.0040104	0.949506	0.999972	Btf3	protein_coding	basic transcription factor 3
ENSMUSG00000017421	-0.00296345	7.24365	0.00400576	0.949535	0.999972	Zfp207	protein_coding	zinc finger protein 207
ENSMUSG00000053347	0.0101613	2.84005	0.00399811	0.949583	0.999972	Zfp943	protein_coding	zinc finger prtoein 943
ENSMUSG00000026615	-0.00258963	8.1832	0.00399652	0.949593	0.999972	Eprs	protein_coding	glutamyl-prolyl-tRNA synthetase
ENSMUSG00000025781	0.00301687	7.03803	0.00398913	0.949639	0.999972	Atp5c1	protein_coding	ATP synthase, H+ transporting, mitochondrial F1 complex, gamma polypeptide 1
ENSMUSG00000097888	-0.0161714	0.323916	0.00397829	0.949708	0.999972	Gm26682	lncRNA	predicted gene, 26682
ENSMUSG00000090210	-0.0142491	1.00513	0.00396557	0.949788	0.999972	Itga10	protein_coding	integrin, alpha 10
ENSMUSG00000072694	-0.0105973	2.68138	0.00395651	0.949846	0.999972	1500011B03Rik	protein_coding	RIKEN cDNA 1500011B03 gene
ENSMUSG00000074909	-0.00736599	3.79127	0.00395327	0.949866	0.999972	Ranbp6	protein_coding	RAN binding protein 6
ENSMUSG00000027323	-0.00439066	5.12897	0.00393668	0.949971	0.999972	Rad51	protein_coding	RAD51 recombinase
ENSMUSG00000026726	0.00903197	2.2563	0.0039285	0.950023	0.999972	Cubn	protein_coding	cubilin (intrinsic factor-cobalamin receptor)
ENSMUSG00000004099	-0.00322913	7.37912	0.00392727	0.950031	0.999972	Dnmt1	protein_coding	DNA methyltransferase (cytosine-5) 1
ENSMUSG00000024241	-0.00323059	5.72728	0.00391824	0.950088	0.999972	Sos1	protein_coding	SOS Ras/Rac guanine nucleotide exchange factor 1
ENSMUSG00000024352	0.0106229	1.79887	0.00391674	0.950098	0.999972	Spata24	protein_coding	spermatogenesis associated 24
ENSMUSG00000031904	-0.00315217	6.6198	0.00391665	0.950098	0.999972	Slc7a6	protein_coding	solute carrier family 7 (cationic amino acid transporter, y+ system), member 6
ENSMUSG00000064145	-0.00295732	6.28154	0.00389978	0.950206	0.999972	Arih2	protein_coding	ariadne RBR E3 ubiquitin protein ligase 2
ENSMUSG00000029563	0.0103086	2.34976	0.00389345	0.950246	0.999972	Foxp2	protein_coding	forkhead box P2
ENSMUSG00000067995	-0.00483679	4.66043	0.00388865	0.950277	0.999972	Gtf2f2	protein_coding	general transcription factor IIF, polypeptide 2
ENSMUSG00000021268	0.00587291	6.16785	0.00388365	0.950309	0.999972	Meg3	lncRNA	maternally expressed 3
ENSMUSG00000026042	0.00296291	11.678	0.00388145	0.950323	0.999972	Col5a2	protein_coding	collagen, type V, alpha 2
ENSMUSG00000021810	-0.00418412	5.39596	0.0038814	0.950323	0.999972	Ecd	protein_coding	ecdysoneless cell cycle regulator
ENSMUSG00000027552	-0.00609083	3.61914	0.00387266	0.950379	0.999972	E2f5	protein_coding	E2F transcription factor 5
ENSMUSG00000014980	0.00592848	3.80282	0.00385859	0.950469	0.999972	Tsen15	protein_coding	tRNA splicing endonuclease subunit 15
ENSMUSG00000027620	-0.00295285	7.43591	0.00385317	0.950504	0.999972	Rbm39	protein_coding	RNA binding motif protein 39
ENSMUSG00000067629	-0.00748331	3.91956	0.00385059	0.950521	0.999972	Syngap1	protein_coding	synaptic Ras GTPase activating protein 1 homolog (rat)
ENSMUSG00000017132	0.00646389	4.15671	0.00383801	0.950601	0.999972	Cyth1	protein_coding	cytohesin 1
ENSMUSG00000030265	0.00297541	6.7657	0.00382051	0.950714	0.999972	Kras	protein_coding	Kirsten rat sarcoma viral oncogene homolog
ENSMUSG00000022537	-0.0132672	0.945047	0.00381724	0.950735	0.999972	Tmem44	protein_coding	transmembrane protein 44
ENSMUSG00000015697	-0.00369827	5.55196	0.00381213	0.950768	0.999972	Setdb1	protein_coding	SET domain, bifurcated 1
ENSMUSG00000026107	0.00371769	6.21453	0.00379934	0.95085	0.999972	Nabp1	protein_coding	nucleic acid binding protein 1
ENSMUSG00000039431	-0.0169878	0.757477	0.00379708	0.950865	0.999972	Mtmr7	protein_coding	myotubularin related protein 7
ENSMUSG00000024359	0.00244978	8.89029	0.003788	0.950924	0.999972	Hspa9	protein_coding	heat shock protein 9
ENSMUSG00000004451	0.00299231	6.20118	0.00376979	0.951042	0.999972	Ralb	protein_coding	v-ral simian leukemia viral oncogene B
ENSMUSG00000041815	0.00299925	6.79188	0.00376939	0.951044	0.999972	Poldip3	protein_coding	polymerase (DNA-directed), delta interacting protein 3
ENSMUSG00000028619	0.00504992	4.16307	0.00376225	0.951091	0.999972	Tceanc2	protein_coding	transcription elongation factor A (SII) N-terminal and central domain containing 2
ENSMUSG00000020527	0.00396884	5.18195	0.00375985	0.951106	0.999972	Myo19	protein_coding	myosin XIX
ENSMUSG00000021411	0.00371144	5.50907	0.00375796	0.951119	0.999972	Pxdc1	protein_coding	PX domain containing 1
ENSMUSG00000047534	0.00445129	4.35885	0.00374544	0.9512	0.999972	Mis18bp1	protein_coding	MIS18 binding protein 1
ENSMUSG00000026890	-0.0127707	1.74523	0.00371417	0.951404	0.999972	Lhx6	protein_coding	LIM homeobox protein 6
ENSMUSG00000068758	-0.00597389	3.50551	0.00370179	0.951485	0.999972	Il3ra	protein_coding	interleukin 3 receptor, alpha chain
ENSMUSG00000026020	-0.00272504	7.18488	0.00368052	0.951624	0.999972	Nop58	protein_coding	NOP58 ribonucleoprotein
ENSMUSG00000039713	0.00724723	3.34952	0.00365136	0.951816	0.999972	Plekhg5	protein_coding	pleckstrin homology domain containing, family G (with RhoGef domain) member 5
ENSMUSG00000031796	0.0046717	4.32309	0.00364645	0.951848	0.999972	Cfap20	protein_coding	cilia and flagella associated protein 20
ENSMUSG00000042810	0.00757306	3.52208	0.0036424	0.951875	0.999972	Krba1	protein_coding	KRAB-A domain containing 1
ENSMUSG00000020741	0.00319748	6.62832	0.00363782	0.951905	0.999972	Cluh	protein_coding	clustered mitochondria (cluA/CLU1) homolog
ENSMUSG00000050549	0.0177116	0.426816	0.00362553	0.951987	0.999972	Fam241a	protein_coding	family with sequence similarity 241, member A
ENSMUSG00000097347	0.0173566	1.12617	0.00362143	0.952014	0.999972
ENSMUSG00000015478	-0.00454948	4.69595	0.00361297	0.95207	0.999972	Rnf5	protein_coding	ring finger protein 5
ENSMUSG00000034032	0.00387881	5.04819	0.00361172	0.952078	0.999972	Rpap1	protein_coding	RNA polymerase II associated protein 1
ENSMUSG00000020973	0.00480825	4.38171	0.00359996	0.952156	0.999972	Dnaaf2	protein_coding	dynein, axonemal assembly factor 2
ENSMUSG00000029231	-0.00329949	7.70622	0.00359894	0.952163	0.999972	Pdgfra	protein_coding	platelet derived growth factor receptor, alpha polypeptide
ENSMUSG00000014773	-0.0180317	1.77086	0.00359461	0.952191	0.999972	Dll1	protein_coding	delta like canonical Notch ligand 1
ENSMUSG00000020130	-0.00300951	5.91548	0.00357845	0.952299	0.999972	Tbc1d15	protein_coding	TBC1 domain family, member 15
ENSMUSG00000062397	0.00324859	6.44008	0.00355668	0.952444	0.999972	Zfp706	protein_coding	zinc finger protein 706
ENSMUSG00000006345	-0.0109634	2.32728	0.0035429	0.952536	0.999972	Ggt1	protein_coding	gamma-glutamyltransferase 1
ENSMUSG00000036860	-0.00672409	3.5784	0.00353539	0.952586	0.999972	Mrpl55	protein_coding	mitochondrial ribosomal protein L55
ENSMUSG00000031562	0.007429	3.41	0.00352978	0.952624	0.999972	Dctd	protein_coding	dCMP deaminase
ENSMUSG00000028121	-0.00759825	3.47111	0.00352941	0.952626	0.999972	Bcar3	protein_coding	breast cancer anti-estrogen resistance 3
ENSMUSG00000023353	0.0034664	5.94097	0.00352911	0.952628	0.999972	Agap3	protein_coding	ArfGAP with GTPase domain, ankyrin repeat and PH domain 3
ENSMUSG00000031833	0.00437612	5.11572	0.00352851	0.952633	0.999972	Mast3	protein_coding	microtubule associated serine/threonine kinase 3
ENSMUSG00000032254	0.00351932	5.69565	0.0035226	0.952672	0.999972	Kif23	protein_coding	kinesin family member 23
ENSMUSG00000070287	0.00690022	3.57018	0.00352217	0.952675	0.999972	Slc35g2	protein_coding	solute carrier family 35, member G2
ENSMUSG00000032330	-0.00402013	5.82129	0.00350342	0.952801	0.999972	Cox7a2	protein_coding	cytochrome c oxidase subunit 7A2
ENSMUSG00000028086	0.00423772	4.66419	0.00350323	0.952802	0.999972	Fbxw7	protein_coding	F-box and WD-40 domain protein 7
ENSMUSG00000039220	0.00309617	6.34995	0.00350235	0.952808	0.999972	Ppp1r10	protein_coding	protein phosphatase 1, regulatory subunit 10
ENSMUSG00000047557	-0.00442364	4.58631	0.00350128	0.952815	0.999972	Lxn	protein_coding	latexin
ENSMUSG00000029581	0.00377069	9.39998	0.0034888	0.9529	0.999972	Fscn1	protein_coding	fascin actin-bundling protein 1
ENSMUSG00000102340	0.0169847	0.239434	0.00348083	0.952953	0.999972
ENSMUSG00000078502	-0.0150398	0.890374	0.00345594	0.953122	0.999972	Zfp268	protein_coding	zinc finger protein 268
ENSMUSG00000027961	-0.01954	0.963091	0.00343921	0.953235	0.999972	Lrrc39	protein_coding	leucine rich repeat containing 39
ENSMUSG00000033124	0.00317488	5.97274	0.00342	0.953366	0.999972	Atg9a	protein_coding	autophagy related 9A
ENSMUSG00000031765	-0.00555552	5.29982	0.00337602	0.953666	0.999972	Mt1	protein_coding	metallothionein 1
ENSMUSG00000032412	0.00250503	7.7764	0.00337343	0.953684	0.999972	Atp1b3	protein_coding	ATPase, Na+/K+ transporting, beta 3 polypeptide
ENSMUSG00000058248	0.00981398	2.02609	0.00337266	0.953689	0.999972	Kcnh1	protein_coding	potassium voltage-gated channel, subfamily H (eag-related), member 1
ENSMUSG00000050587	-0.0057409	4.00018	0.00337168	0.953696	0.999972	Lrrc4c	protein_coding	leucine rich repeat containing 4C
ENSMUSG00000087290	0.0129159	1.25045	0.00336742	0.953725	0.999972	Gm15866	lncRNA	predicted gene 15866
ENSMUSG00000019055	-0.00262284	6.75439	0.00333752	0.953931	0.999972	Plod1	protein_coding	procollagen-lysine, 2-oxoglutarate 5-dioxygenase 1
ENSMUSG00000031916	0.0041292	5.25771	0.00333602	0.953941	0.999972	Cog8	protein_coding	component of oligomeric golgi complex 8
ENSMUSG00000087247	0.0220545	-0.0655211	0.00332585	0.954011	0.999972	Alkal1	protein_coding	ALK and LTK ligand 1
ENSMUSG00000087535	0.0175046	0.495459	0.00331446	0.95409	0.999972	Zmiz1os1	lncRNA	Zmiz1 opposite strand 1
ENSMUSG00000026887	0.00481902	4.38005	0.00330914	0.954127	0.999972	Mrrf	protein_coding	mitochondrial ribosome recycling factor
ENSMUSG00000004843	0.00331912	5.47462	0.00330071	0.954185	0.999972	Chmp2b	protein_coding	charged multivesicular body protein 2B
ENSMUSG00000058486	0.00622836	3.71395	0.00329888	0.954198	0.999972	Wdr91	protein_coding	WD repeat domain 91
ENSMUSG00000024780	-0.00436724	4.89954	0.00329383	0.954233	0.999972	Cdc37l1	protein_coding	cell division cycle 37-like 1
ENSMUSG00000028991	0.00371045	6.15673	0.00329204	0.954245	0.999972	Mtor	protein_coding	mechanistic target of rapamycin kinase
ENSMUSG00000034951	-0.00504176	4.42671	0.00328648	0.954284	0.999972	Cog7	protein_coding	component of oligomeric golgi complex 7
ENSMUSG00000057147	-0.00499216	4.23129	0.00328215	0.954314	0.999972	Dph6	protein_coding	diphthamine biosynthesis 6
ENSMUSG00000008575	0.00307853	6.32845	0.0032719	0.954385	0.999972	Nfib	protein_coding	nuclear factor I/B
ENSMUSG00000040681	-0.00289446	8.07354	0.00326444	0.954437	0.999972	Hmgn1	protein_coding	high mobility group nucleosomal binding domain 1
ENSMUSG00000035521	-0.00681441	3.509	0.00321786	0.954763	0.999972	Gnptg	protein_coding	N-acetylglucosamine-1-phosphotransferase, gamma subunit
ENSMUSG00000029089	-0.00707482	3.05899	0.00321564	0.954779	0.999972	5730480H06Rik	protein_coding	RIKEN cDNA 5730480H06 gene
ENSMUSG00000033276	-0.0102495	1.98629	0.0032116	0.954807	0.999972	Stk36	protein_coding	serine/threonine kinase 36
ENSMUSG00000040265	0.010526	2.42525	0.00320597	0.954847	0.999972	Dnm3	protein_coding	dynamin 3
ENSMUSG00000026755	0.00340813	5.27173	0.00320416	0.95486	0.999972	Arpc5l	protein_coding	actin related protein 2/3 complex, subunit 5-like
ENSMUSG00000042032	0.00331196	5.59298	0.00320141	0.954879	0.999972	Mat2b	protein_coding	methionine adenosyltransferase II, beta
ENSMUSG00000019194	0.00647453	3.28302	0.0032005	0.954885	0.999972	Scn1b	protein_coding	sodium channel, voltage-gated, type I, beta
ENSMUSG00000030555	-0.00781703	3.15868	0.00319661	0.954913	0.999972	Ttc23	protein_coding	tetratricopeptide repeat domain 23
ENSMUSG00000074210	-0.013977	1.66705	0.00318143	0.95502	0.999972	E130208F15Rik	protein_coding	RIKEN cDNA E130208F15 gene
ENSMUSG00000067219	0.00418749	5.34535	0.00318004	0.95503	0.999972	Nipal1	protein_coding	NIPA-like domain containing 1
ENSMUSG00000050188	0.00701697	3.04798	0.00317259	0.955082	0.999972	Lsm10	protein_coding	U7 snRNP-specific Sm-like protein LSM10
ENSMUSG00000020629	-0.00638235	3.51365	0.003166	0.955129	0.999972	Adi1	protein_coding	acireductone dioxygenase 1
ENSMUSG00000056592	0.00909666	2.46045	0.00316354	0.955146	0.999972	Zfp658	protein_coding	zinc finger protein 658
ENSMUSG00000097928	0.00959791	2.03279	0.00316244	0.955154	0.999972
ENSMUSG00000025510	-0.0031507	7.76647	0.0031609	0.955165	0.999972	Cd151	protein_coding	CD151 antigen
ENSMUSG00000021469	-0.0137452	1.5867	0.00315686	0.955194	0.999972	Msx2	protein_coding	msh homeobox 2
ENSMUSG00000020695	-0.0043319	7.65432	0.00315449	0.95521	0.999972	Mrc2	protein_coding	mannose receptor, C type 2
ENSMUSG00000027519	-0.00274173	6.21052	0.00313118	0.955376	0.999972	Rab22a	protein_coding	RAB22A, member RAS oncogene family
ENSMUSG00000046169	-0.0034537	5.13983	0.00312481	0.955421	0.999972	Adamts6	protein_coding	a disintegrin-like and metallopeptidase (reprolysin type) with thrombospondin type 1 motif, 6
ENSMUSG00000038160	0.003694	4.9656	0.0031199	0.955456	0.999972	Atg5	protein_coding	autophagy related 5
ENSMUSG00000020432	-0.00320656	5.50736	0.00311878	0.955464	0.999972	Tcn2	protein_coding	transcobalamin 2
ENSMUSG00000021000	0.00283115	6.15205	0.00310998	0.955527	0.999972	Mia2	protein_coding	MIA SH3 domain ER export factor 2
ENSMUSG00000032411	0.00417252	4.70156	0.0030912	0.955662	0.999972	Tfdp2	protein_coding	transcription factor Dp 2
ENSMUSG00000009291	-0.00303336	7.37124	0.00308146	0.955731	0.999972	Pttg1ip	protein_coding	pituitary tumor-transforming 1 interacting protein
ENSMUSG00000019726	0.00470907	4.68634	0.00306402	0.955857	0.999972	Lyst	protein_coding	lysosomal trafficking regulator
ENSMUSG00000034463	0.0110716	4.2179	0.00305725	0.955905	0.999972	Scara3	protein_coding	scavenger receptor class A, member 3
ENSMUSG00000025979	0.00295822	6.03327	0.00304669	0.955982	0.999972	Mob4	protein_coding	MOB family member 4, phocein
ENSMUSG00000078879	0.0119468	1.61146	0.00303669	0.956054	0.999972	Zfp973	protein_coding	zinc finger protein 973
ENSMUSG00000025868	0.0043094	5.10603	0.00303272	0.956083	0.999972	Higd2a	protein_coding	HIG1 domain family, member 2A
ENSMUSG00000003099	0.00344209	6.50854	0.00298785	0.956408	0.999972	Ppp5c	protein_coding	protein phosphatase 5, catalytic subunit
ENSMUSG00000049086	0.00601874	3.23239	0.0029876	0.95641	0.999972	Bmyc	protein_coding	brain expressed myelocytomatosis oncogene
ENSMUSG00000037795	-0.00427288	4.60816	0.00298155	0.956454	0.999972	N4bp2	protein_coding	NEDD4 binding protein 2
ENSMUSG00000035671	0.0027947	6.27315	0.00297864	0.956476	0.999972	Zswim4	protein_coding	zinc finger SWIM-type containing 4
ENSMUSG00000011254	0.00553769	3.59714	0.00293266	0.956812	0.999972	Thg1l	protein_coding	tRNA-histidine guanylyltransferase 1-like (S. cerevisiae)
ENSMUSG00000051579	-0.00286438	7.23991	0.00293189	0.956818	0.999972	Tceal8	protein_coding	transcription elongation factor A (SII)-like 8
ENSMUSG00000000326	0.00257904	6.32188	0.00292982	0.956833	0.999972	Comt	protein_coding	catechol-O-methyltransferase
ENSMUSG00000002257	0.00654685	3.04569	0.0029089	0.956988	0.999972	Def6	protein_coding	differentially expressed in FDCP 6
ENSMUSG00000034738	0.0122543	0.731546	0.00290721	0.957	0.999972	Nostrin	protein_coding	nitric oxide synthase trafficker
ENSMUSG00000036103	-0.0027499	6.63464	0.00288298	0.957179	0.999972	Colec12	protein_coding	collectin sub-family member 12
ENSMUSG00000089901	-0.00839488	2.20125	0.0028818	0.957188	0.999972	Gm8113	protein_coding	predicted gene 8113
ENSMUSG00000030720	-0.00997082	2.59113	0.00286144	0.95734	0.999972	Cln3	protein_coding	ceroid lipofuscinosis, neuronal 3, juvenile (Batten, Spielmeyer-Vogt disease)
ENSMUSG00000042380	-0.00401369	4.3728	0.00283635	0.957527	0.999972	Smim12	protein_coding	small integral membrane protein 12
ENSMUSG00000024537	0.00502493	3.77341	0.00283354	0.957548	0.999972	Psmg2	protein_coding	proteasome (prosome, macropain) assembly chaperone 2
ENSMUSG00000038023	-0.00247111	6.7722	0.00282578	0.957606	0.999972	Atp6v0a2	protein_coding	ATPase, H+ transporting, lysosomal V0 subunit A2
ENSMUSG00000061353	-0.00416051	10.0367	0.00282466	0.957614	0.999972	Cxcl12	protein_coding	chemokine (C-X-C motif) ligand 12
ENSMUSG00000010097	-0.00272034	6.82076	0.00282138	0.957639	0.999972	Nxf1	protein_coding	nuclear RNA export factor 1
ENSMUSG00000039067	0.00233266	7.44981	0.00281379	0.957696	0.999972	Psmd7	protein_coding	proteasome (prosome, macropain) 26S subunit, non-ATPase, 7
ENSMUSG00000040669	-0.00397529	4.73417	0.00281347	0.957698	0.999972	Phc1	protein_coding	polyhomeotic 1
ENSMUSG00000096740	-0.00668689	2.79633	0.00280634	0.957752	0.999972	Lbhd1	protein_coding	LBH domain containing 1
ENSMUSG00000035325	0.0024791	8.8601	0.00279518	0.957836	0.999972	Sec31a	protein_coding	Sec31 homolog A (S. cerevisiae)
ENSMUSG00000031714	-0.00386474	4.40377	0.00279393	0.957845	0.999972	Gab1	protein_coding	growth factor receptor bound protein 2-associated protein 1
ENSMUSG00000030822	0.00331519	5.77566	0.00278107	0.957942	0.999972	Prr14	protein_coding	proline rich 14
ENSMUSG00000041769	0.00314952	5.80505	0.00277935	0.957955	0.999972	Ppp2r2d	protein_coding	protein phosphatase 2, regulatory subunit B, delta
ENSMUSG00000031843	-0.00427677	4.53239	0.00276714	0.958048	0.999972	Mphosph6	protein_coding	M phase phosphoprotein 6
ENSMUSG00000028577	0.00222193	7.02234	0.0027605	0.958098	0.999972	Plaa	protein_coding	phospholipase A2, activating protein
ENSMUSG00000078784	0.00407662	4.46367	0.00274241	0.958235	0.999972	Rbis	protein_coding	ribosomal biogenesis factor
ENSMUSG00000084106	0.00785007	3.01661	0.00273589	0.958285	0.999972	Gm6136	processed_pseudogene	predicted pseudogene 6136
ENSMUSG00000015568	-0.00695126	4.5477	0.00273574	0.958286	0.999972	Lpl	protein_coding	lipoprotein lipase
ENSMUSG00000060586	-0.0385697	-0.159393	0.00272992	0.958331	0.999972	H2-Eb1	protein_coding	histocompatibility 2, class II antigen E beta
ENSMUSG00000038838	-0.00492012	3.75147	0.00269558	0.958593	0.999972	Vars2	protein_coding	valyl-tRNA synthetase 2, mitochondrial
ENSMUSG00000031634	-0.00361628	5.41702	0.00269406	0.958605	0.999972	Ufsp2	protein_coding	UFM1-specific peptidase 2
ENSMUSG00000032673	-0.00575355	3.52673	0.00266306	0.958844	0.999972	Prorsd1	protein_coding	prolyl-tRNA synthetase domain containing 1
ENSMUSG00000071477	0.00400126	5.05722	0.00264804	0.95896	0.999972	Zfp777	protein_coding	zinc finger protein 777
ENSMUSG00000031691	0.00240132	7.12817	0.00264515	0.958982	0.999972	Tnpo2	protein_coding	transportin 2 (importin 3, karyopherin beta 2b)
ENSMUSG00000022247	0.00358387	5.54092	0.00264305	0.958998	0.999972	Brix1	protein_coding	BRX1, biogenesis of ribosomes
ENSMUSG00000033327	-0.0088097	2.7804	0.00264248	0.959003	0.999972	Tnxb	protein_coding	tenascin XB
ENSMUSG00000071317	-0.0125996	0.967338	0.00263652	0.959049	0.999972	Bves	protein_coding	blood vessel epicardial substance
ENSMUSG00000098332	0.0111443	1.98429	0.00262487	0.959139	0.999972	Pigbos1	protein_coding	Pigb opposite strand 1
ENSMUSG00000026019	-0.00322443	5.36575	0.00262065	0.959172	0.999972	Wdr12	protein_coding	WD repeat domain 12
ENSMUSG00000037742	-0.00227548	12.8357	0.00261758	0.959196	0.999972	Eef1a1	protein_coding	eukaryotic translation elongation factor 1 alpha 1
ENSMUSG00000037509	0.0123496	0.904211	0.00259653	0.95936	0.999972	Arhgef4	protein_coding	Rho guanine nucleotide exchange factor (GEF) 4
ENSMUSG00000019873	-0.00264302	5.99854	0.00255551	0.959682	0.999972	Reep3	protein_coding	receptor accessory protein 3
ENSMUSG00000068735	-0.00977987	3.56126	0.00254567	0.95976	0.999972	Trp53i11	protein_coding	transformation related protein 53 inducible protein 11
ENSMUSG00000026305	-0.00233613	8.25601	0.00253095	0.959876	0.999972	Lrrfip1	protein_coding	leucine rich repeat (in FLII) interacting protein 1
ENSMUSG00000027419	-0.0244474	-0.177237	0.00252174	0.95995	0.999972	Pcsk2	protein_coding	proprotein convertase subtilisin/kexin type 2
ENSMUSG00000027286	-0.00519022	3.85652	0.00251786	0.95998	0.999972	Lrrc57	protein_coding	leucine rich repeat containing 57
ENSMUSG00000013367	-0.00739073	2.92263	0.00250623	0.960073	0.999972	Iglon5	protein_coding	IgLON family member 5
ENSMUSG00000036402	-0.00234415	8.01746	0.00250271	0.960101	0.999972	Gng12	protein_coding	guanine nucleotide binding protein (G protein), gamma 12
ENSMUSG00000027889	0.00259246	6.45373	0.00248896	0.96021	0.999972	Ampd2	protein_coding	adenosine monophosphate deaminase 2
ENSMUSG00000051390	-0.0038756	4.80957	0.00248348	0.960254	0.999972	Zbtb22	protein_coding	zinc finger and BTB domain containing 22
ENSMUSG00000033871	0.0140572	0.435283	0.00248278	0.96026	0.999972	Ppargc1b	protein_coding	peroxisome proliferative activated receptor, gamma, coactivator 1 beta
ENSMUSG00000034765	-0.00260987	6.90203	0.00247314	0.960337	0.999972	Dusp5	protein_coding	dual specificity phosphatase 5
ENSMUSG00000031441	-0.00265674	7.21887	0.00247001	0.960362	0.999972	Atp11a	protein_coding	ATPase, class VI, type 11A
ENSMUSG00000034758	-0.00963544	1.57743	0.00246238	0.960423	0.999972	Tle6	protein_coding	transducin-like enhancer of split 6
ENSMUSG00000031950	0.00369597	5.67511	0.00245111	0.960514	0.999972	Gabarapl2	protein_coding	gamma-aminobutyric acid (GABA) A receptor-associated protein-like 2
ENSMUSG00000032594	0.00293905	6.08851	0.00244567	0.960558	0.999972	Ip6k1	protein_coding	inositol hexaphosphate kinase 1
ENSMUSG00000034321	0.00365767	4.58365	0.00243439	0.960649	0.999972	Exosc1	protein_coding	exosome component 1
ENSMUSG00000055053	-0.00304524	7.70636	0.00243373	0.960654	0.999972	Nfic	protein_coding	nuclear factor I/C
ENSMUSG00000037553	-0.00377554	5.6254	0.00243081	0.960678	0.999972	Zdhhc18	protein_coding	zinc finger, DHHC domain containing 18
ENSMUSG00000059447	0.00282385	6.29804	0.00243055	0.96068	0.999972	Hadhb	protein_coding	hydroxyacyl-CoA dehydrogenase trifunctional multienzyme complex subunit beta
ENSMUSG00000025525	0.00468822	3.43472	0.00242837	0.960697	0.999972	Apool	protein_coding	apolipoprotein O-like
ENSMUSG00000039081	0.00326939	6.50945	0.00242123	0.960755	0.999972	Zfp503	protein_coding	zinc finger protein 503
ENSMUSG00000031328	0.00278927	12.095	0.00241736	0.960787	0.999972	Flna	protein_coding	filamin, alpha
ENSMUSG00000053841	-0.00212332	7.23632	0.00240735	0.960868	0.999972	Txlna	protein_coding	taxilin alpha
ENSMUSG00000106951	-0.0103929	1.13236	0.00240689	0.960871	0.999972	5930430L01Rik	lncRNA	RIKEN cDNA 5930430L01 gene
ENSMUSG00000041241	0.00337567	4.87783	0.00240593	0.960879	0.999972	Mul1	protein_coding	mitochondrial ubiquitin ligase activator of NFKB 1
ENSMUSG00000021938	-0.00323438	5.25162	0.0023927	0.960987	0.999972	Pspc1	protein_coding	paraspeckle protein 1
ENSMUSG00000037752	0.00614346	2.78186	0.00238743	0.96103	0.999972	Xkr8	protein_coding	X-linked Kx blood group related 8
ENSMUSG00000024383	-0.00291885	5.79934	0.00238696	0.961034	0.999972	Map3k2	protein_coding	mitogen-activated protein kinase kinase kinase 2
ENSMUSG00000042903	0.00408576	4.35552	0.00237614	0.961122	0.999972	Foxo4	protein_coding	forkhead box O4
ENSMUSG00000028843	-0.00299163	5.82574	0.00236023	0.961252	0.999972	Sh3bgrl3	protein_coding	SH3 domain binding glutamic acid-rich protein-like 3
ENSMUSG00000019590	-0.00888268	1.73759	0.00234731	0.961358	0.999972	Cyb561	protein_coding	cytochrome b-561
ENSMUSG00000023118	0.00200175	7.37718	0.00234727	0.961359	0.999972	Sympk	protein_coding	symplekin
ENSMUSG00000046295	0.00690754	2.69827	0.00232225	0.961565	0.999972	Ankle1	protein_coding	ankyrin repeat and LEM domain containing 1
ENSMUSG00000037926	0.00351182	4.92748	0.0023215	0.961571	0.999972	Ssh2	protein_coding	slingshot protein phosphatase 2
ENSMUSG00000061666	-0.00504664	3.36197	0.00231218	0.961648	0.999972	Gdpd1	protein_coding	glycerophosphodiester phosphodiesterase domain containing 1
ENSMUSG00000045083	-0.0202812	0.343574	0.00230801	0.961683	0.999972	Lingo2	protein_coding	leucine rich repeat and Ig domain containing 2
ENSMUSG00000023015	0.00214984	7.05002	0.0023042	0.961715	0.999972	Racgap1	protein_coding	Rac GTPase-activating protein 1
ENSMUSG00000079562	-0.00207257	7.16166	0.00229804	0.961766	0.999972	Maea	protein_coding	macrophage erythroblast attacher
ENSMUSG00000067653	0.0106226	1.45158	0.00229055	0.961828	0.999972	Ankrd23	protein_coding	ankyrin repeat domain 23
ENSMUSG00000031827	0.00516205	6.0525	0.0022795	0.96192	0.999972	Cotl1	protein_coding	coactosin-like 1 (Dictyostelium)
ENSMUSG00000067370	-0.012455	0.730275	0.00227705	0.961941	0.999972	B3galt4	protein_coding	UDP-Gal:betaGlcNAc beta 1,3-galactosyltransferase, polypeptide 4
ENSMUSG00000035202	-0.00390607	6.59421	0.00227646	0.961946	0.999972	Lars2	protein_coding	leucyl-tRNA synthetase, mitochondrial
ENSMUSG00000051671	-0.00466556	3.47659	0.0022755	0.961954	0.999972	Coa6	protein_coding	cytochrome c oxidase assembly factor 6
ENSMUSG00000022515	0.00428508	4.32041	0.00227464	0.961961	0.999972	Anks3	protein_coding	ankyrin repeat and sterile alpha motif domain containing 3
ENSMUSG00000102780	0.0110329	0.681834	0.00227417	0.961965	0.999972	Gm38253	TEC	predicted gene, 38253
ENSMUSG00000022765	-0.00291352	5.29757	0.00227101	0.961991	0.999972	Snap29	protein_coding	synaptosomal-associated protein 29
ENSMUSG00000025757	0.00231725	6.12158	0.0022662	0.962031	0.999972	Hspa4l	protein_coding	heat shock protein 4 like
ENSMUSG00000022885	-0.00597898	5.44152	0.00225083	0.96216	0.999972	St6gal1	protein_coding	beta galactoside alpha 2,6 sialyltransferase 1
ENSMUSG00000043154	-0.00416329	4.793	0.0022499	0.962168	0.999972	Ppp2r3a	protein_coding	protein phosphatase 2, regulatory subunit B'', alpha
ENSMUSG00000014776	-0.00562043	3.64852	0.0022491	0.962175	0.999972	Nol3	protein_coding	nucleolar protein 3 (apoptosis repressor with CARD domain)
ENSMUSG00000042379	-0.00580454	5.87746	0.00223189	0.96232	0.999972	Esm1	protein_coding	endothelial cell-specific molecule 1
ENSMUSG00000038552	0.00460229	3.67906	0.00222324	0.962393	0.999972	Fndc4	protein_coding	fibronectin type III domain containing 4
ENSMUSG00000043962	0.00197649	7.66745	0.00221772	0.962439	0.999972	Thrap3	protein_coding	thyroid hormone receptor associated protein 3
ENSMUSG00000029781	-0.00271884	8.30327	0.00220967	0.962508	0.999972	Fkbp9	protein_coding	FK506 binding protein 9
ENSMUSG00000047757	-0.00515313	3.56074	0.00219201	0.962658	0.999972	Fancb	protein_coding	Fanconi anemia, complementation group B
ENSMUSG00000032047	-0.00389728	5.55328	0.00219148	0.962662	0.999972	Acat1	protein_coding	acetyl-Coenzyme A acetyltransferase 1
ENSMUSG00000102411	0.012143	1.17136	0.0021897	0.962677	0.999972	Gm36936	TEC	predicted gene, 36936
ENSMUSG00000020458	-0.00276157	10.1869	0.00218241	0.962739	0.999972	Rtn4	protein_coding	reticulon 4
ENSMUSG00000024604	0.0029183	5.6982	0.00217951	0.962764	0.999972	Rbm22	protein_coding	RNA binding motif protein 22
ENSMUSG00000042111	-0.00376974	4.24731	0.00217926	0.962766	0.999972	Ccdc115	protein_coding	coiled-coil domain containing 115
ENSMUSG00000018363	0.00209441	7.39002	0.00217328	0.962817	0.999972	Smurf2	protein_coding	SMAD specific E3 ubiquitin protein ligase 2
ENSMUSG00000024664	-0.00249165	7.69873	0.00217162	0.962832	0.999972	Fads3	protein_coding	fatty acid desaturase 3
ENSMUSG00000066568	0.00232313	6.87966	0.00216604	0.962879	0.999972	Lsm14a	protein_coding	LSM14A mRNA processing body assembly factor
ENSMUSG00000050890	-0.00583503	3.21778	0.00216187	0.962915	0.999972	Pdik1l	protein_coding	PDLIM1 interacting kinase 1 like
ENSMUSG00000018932	0.00220513	6.89715	0.00215188	0.963001	0.999972	Map2k3	protein_coding	mitogen-activated protein kinase kinase 3
ENSMUSG00000032589	0.0120637	0.279447	0.00214919	0.963024	0.999972	Bsn	protein_coding	bassoon
ENSMUSG00000035692	-0.0143843	-0.11306	0.00214838	0.963031	0.999972	Isg15	protein_coding	ISG15 ubiquitin-like modifier
ENSMUSG00000036197	-0.00214931	6.68889	0.00214587	0.963052	0.999972	Gxylt1	protein_coding	glucoside xylosyltransferase 1
ENSMUSG00000004815	-0.00446028	4.33889	0.00213686	0.96313	0.999972	Dgkq	protein_coding	diacylglycerol kinase, theta
ENSMUSG00000021115	-0.00309777	4.86836	0.0021343	0.963152	0.999972	Vrk1	protein_coding	vaccinia related kinase 1
ENSMUSG00000031872	-0.0145433	1.04211	0.00213401	0.963155	0.999972	Bean1	protein_coding	brain expressed, associated with Nedd4, 1
ENSMUSG00000031389	-0.014779	0.586677	0.00212855	0.963202	0.999972	Arhgap4	protein_coding	Rho GTPase activating protein 4
ENSMUSG00000045868	0.00519811	5.18578	0.00212587	0.963225	0.999972	Gvin1	protein_coding	GTPase, very large interferon inducible 1
ENSMUSG00000106702	0.015551	0.107616	0.00211507	0.963318	0.999972	Gm42846	lncRNA	predicted gene 42846
ENSMUSG00000023191	0.00392444	6.01814	0.00211068	0.963356	0.999972	P3h3	protein_coding	prolyl 3-hydroxylase 3
ENSMUSG00000046179	-0.00320716	4.63508	0.00208574	0.963573	0.999972	E2f8	protein_coding	E2F transcription factor 8
ENSMUSG00000079547	-0.00870927	1.7092	0.00207231	0.963691	0.999972	H2-DMb1	protein_coding	histocompatibility 2, class II, locus Mb1
ENSMUSG00000018900	0.00609437	2.90243	0.00204283	0.96395	0.999972	Slc22a5	protein_coding	solute carrier family 22 (organic cation transporter), member 5
ENSMUSG00000047407	-0.00268025	5.59167	0.00204013	0.963974	0.999972	Tgif1	protein_coding	TGFB-induced factor homeobox 1
ENSMUSG00000042751	-0.009184	2.35061	0.0020397	0.963977	0.999972	Nmnat2	protein_coding	nicotinamide nucleotide adenylyltransferase 2
ENSMUSG00000021339	-0.00401618	4.54578	0.00203171	0.964048	0.999972	Mrs2	protein_coding	MRS2 magnesium transporter
ENSMUSG00000027454	0.00517808	3.11157	0.00202993	0.964064	0.999972	Gins1	protein_coding	GINS complex subunit 1 (Psf1 homolog)
ENSMUSG00000022323	-0.00523071	3.08508	0.00202831	0.964078	0.999972	Rida	protein_coding	reactive intermediate imine deaminase A homolog
ENSMUSG00000074221	0.00299769	5.95892	0.00202534	0.964104	0.999972	Zfp568	protein_coding	zinc finger protein 568
ENSMUSG00000024789	-0.00344369	6.55454	0.00202382	0.964118	0.999972	Jak2	protein_coding	Janus kinase 2
ENSMUSG00000019814	0.0029486	5.05951	0.00201503	0.964196	0.999972	Ltv1	protein_coding	LTV1 ribosome biogenesis factor
ENSMUSG00000000275	0.00405297	4.39609	0.00200857	0.964253	0.999972	Trim25	protein_coding	tripartite motif-containing 25
ENSMUSG00000032549	-0.00514254	3.33039	0.00200797	0.964258	0.999972	Rab6b	protein_coding	RAB6B, member RAS oncogene family
ENSMUSG00000028030	0.00371228	4.13732	0.00199774	0.96435	0.999972	Tbck	protein_coding	TBC1 domain containing kinase
ENSMUSG00000025795	-0.00287083	5.71605	0.00198689	0.964446	0.999972	Rassf3	protein_coding	Ras association (RalGDS/AF-6) domain family member 3
ENSMUSG00000035378	-0.0066148	3.06025	0.00198166	0.964493	0.999972	Shq1	protein_coding	SHQ1 homolog (S. cerevisiae)
ENSMUSG00000060279	-0.00188651	7.59225	0.00198005	0.964508	0.999972	Ap2a1	protein_coding	adaptor-related protein complex 2, alpha 1 subunit
ENSMUSG00000001228	0.00246966	6.43259	0.00197124	0.964587	0.999972	Uhrf1	protein_coding	ubiquitin-like, containing PHD and RING finger domains, 1
ENSMUSG00000025184	-0.0035786	4.10812	0.00197039	0.964594	0.999972	R3hcc1l	protein_coding	R3H domain and coiled-coil containing 1 like
ENSMUSG00000030616	0.00675077	3.83676	0.00196497	0.964643	0.999972	Sytl2	protein_coding	synaptotagmin-like 2
ENSMUSG00000028803	-0.00896956	2.06352	0.00196208	0.964669	0.999972	Nipal3	protein_coding	NIPA-like domain containing 3
ENSMUSG00000024456	0.00197953	6.54611	0.00195511	0.964732	0.999972	Diaph1	protein_coding	diaphanous related formin 1
ENSMUSG00000025332	0.00232214	7.20956	0.00195381	0.964743	0.999972	Kdm5c	protein_coding	lysine (K)-specific demethylase 5C
ENSMUSG00000035934	-0.0065783	3.94771	0.00193295	0.964932	0.999972	Pknox2	protein_coding	Pbx/knotted 1 homeobox 2
ENSMUSG00000024169	-0.00465678	3.73115	0.00193222	0.964939	0.999972	Ift140	protein_coding	intraflagellar transport 140
ENSMUSG00000032122	0.0117011	2.45713	0.00192918	0.964966	0.999972	Slc37a2	protein_coding	solute carrier family 37 (glycerol-3-phosphate transporter), member 2
ENSMUSG00000021767	-0.00345703	4.36838	0.00192851	0.964972	0.999972	Kat6b	protein_coding	K(lysine) acetyltransferase 6B
ENSMUSG00000023994	0.00245267	5.76856	0.00191376	0.965106	0.999972	Nfya	protein_coding	nuclear transcription factor-Y alpha
ENSMUSG00000040594	0.00621502	2.58585	0.00190462	0.96519	0.999972	Ranbp17	protein_coding	RAN binding protein 17
ENSMUSG00000022742	0.00272865	5.29985	0.00189631	0.965266	0.999972	Cpox	protein_coding	coproporphyrinogen oxidase
ENSMUSG00000020882	0.00854211	1.67427	0.00189513	0.965277	0.999972	Cacnb1	protein_coding	calcium channel, voltage-dependent, beta 1 subunit
ENSMUSG00000028910	0.00358734	4.12538	0.00189406	0.965286	0.999972	Mecr	protein_coding	mitochondrial trans-2-enoyl-CoA reductase
ENSMUSG00000036057	0.00214135	6.95046	0.00189051	0.965319	0.999972	Ptpn23	protein_coding	protein tyrosine phosphatase, non-receptor type 23
ENSMUSG00000052364	0.0104358	1.24905	0.0018813	0.965403	0.999972	B630019K06Rik	protein_coding	RIKEN cDNA B630019K06 gene
ENSMUSG00000051065	0.0056617	2.77821	0.00186829	0.965523	0.999972	Mb21d2	protein_coding	Mab-21 domain containing 2
ENSMUSG00000039000	-0.00206568	6.70464	0.00186615	0.965543	0.999972	Ube3c	protein_coding	ubiquitin protein ligase E3C
ENSMUSG00000023094	0.00628115	2.38544	0.00186603	0.965544	0.999972	Msrb2	protein_coding	methionine sulfoxide reductase B2
ENSMUSG00000025422	-0.00861469	2.26921	0.00185535	0.965643	0.999972	Agap2	protein_coding	ArfGAP with GTPase domain, ankyrin repeat and PH domain 2
ENSMUSG00000044576	-0.00450769	4.16451	0.00184972	0.965695	0.999972	Garem2	protein_coding	GRB2 associated regulator of MAPK1 subtype 2
ENSMUSG00000030284	0.0025958	5.15115	0.00183791	0.965804	0.999972	Creld1	protein_coding	cysteine-rich with EGF-like domains 1
ENSMUSG00000097819	-0.0110972	0.704619	0.00183213	0.965858	0.999972	Gm26813	lncRNA	predicted gene, 26813
ENSMUSG00000038180	0.00977135	1.09955	0.00182603	0.965915	0.999972	Spag4	protein_coding	sperm associated antigen 4
ENSMUSG00000024491	0.00281273	5.66826	0.00182529	0.965922	0.999972	Rbm27	protein_coding	RNA binding motif protein 27
ENSMUSG00000057098	-0.00798636	2.94747	0.00181861	0.965984	0.999972	Ebf1	protein_coding	early B cell factor 1
ENSMUSG00000062822	-0.0043319	4.09148	0.00181614	0.966007	0.999972	4833420G17Rik	protein_coding	RIKEN cDNA 4833420G17 gene
ENSMUSG00000002846	-0.00391568	4.50356	0.00181435	0.966024	0.999972	Timmdc1	protein_coding	translocase of inner mitochondrial membrane domain containing 1
ENSMUSG00000027400	-0.0151198	0.104569	0.00180122	0.966147	0.999972	Pdyn	protein_coding	prodynorphin
ENSMUSG00000041734	0.00181327	8.06713	0.00178717	0.96628	0.999972	Kirrel	protein_coding	kirre like nephrin family adhesion molecule 1
ENSMUSG00000062031	0.00399442	4.39299	0.00178643	0.966286	0.999972	Pgghg	protein_coding	protein glucosylgalactosylhydroxylysine glucosidase
ENSMUSG00000044927	-0.0103938	3.17209	0.00177555	0.966389	0.999972	H1f10	protein_coding	H1.10 linker histone
ENSMUSG00000090258	-0.00430456	4.07437	0.00177478	0.966397	0.999972	Churc1	protein_coding	churchill domain containing 1
ENSMUSG00000016344	-0.00433046	3.95786	0.00176984	0.966443	0.999972	Ppdpf	protein_coding	pancreatic progenitor cell differentiation and proliferation factor
ENSMUSG00000014418	0.00325093	4.81217	0.00175755	0.96656	0.999972	Hps5	protein_coding	HPS5, biogenesis of lysosomal organelles complex 2 subunit 2
ENSMUSG00000041915	0.00212132	6.16342	0.00174873	0.966644	0.999972	Ammecr1l	protein_coding	AMME chromosomal region gene 1-like
ENSMUSG00000074030	-0.00293522	5.41434	0.00174812	0.96665	0.999972	Exoc8	protein_coding	exocyst complex component 8
ENSMUSG00000092595	0.0106864	1.2353	0.00174487	0.966681	0.999972	Gm20427	lncRNA	predicted gene 20427
ENSMUSG00000037815	0.00188138	8.96728	0.00174147	0.966713	0.999972	Ctnna1	protein_coding	catenin (cadherin associated protein), alpha 1
ENSMUSG00000033777	0.0136455	1.70907	0.00174078	0.96672	0.999972	Tlr13	protein_coding	toll-like receptor 13
ENSMUSG00000042042	-0.00279505	5.15173	0.00174051	0.966722	0.999972	Csgalnact2	protein_coding	chondroitin sulfate N-acetylgalactosaminyltransferase 2
ENSMUSG00000067855	-0.0115226	0.210343	0.00173809	0.966745	0.999972	Speer3	protein_coding	spermatogenesis associated glutamate (E)-rich protein 3
ENSMUSG00000031537	0.0026479	5.51293	0.00173304	0.966794	0.999972	Ikbkb	protein_coding	inhibitor of kappaB kinase beta
ENSMUSG00000032436	0.00250866	5.18349	0.00172403	0.96688	0.999972	Cmtm7	protein_coding	CKLF-like MARVEL transmembrane domain containing 7
ENSMUSG00000027478	0.0113093	0.367095	0.00172336	0.966887	0.999972	Dnmt3b	protein_coding	DNA methyltransferase 3B
ENSMUSG00000105263	0.00360149	4.13375	0.00172247	0.966895	0.999972	Gm42427	TEC	predicted gene 42427
ENSMUSG00000075502	-0.00927673	1.25094	0.00171913	0.966927	0.999972	Kbtbd6	protein_coding	kelch repeat and BTB (POZ) domain containing 6
ENSMUSG00000025157	-0.00228723	6.41555	0.00171448	0.966972	0.999972	Zdhhc16	protein_coding	zinc finger, DHHC domain containing 16
ENSMUSG00000032264	-0.00258847	5.47369	0.00171078	0.967008	0.999972	Zw10	protein_coding	zw10 kinetochore protein
ENSMUSG00000042340	-0.00827602	1.24397	0.00170645	0.967049	0.999972	Ctf1	protein_coding	cardiotrophin 1
ENSMUSG00000043811	0.0110434	0.69112	0.00170076	0.967104	0.999972	Rtn4r	protein_coding	reticulon 4 receptor
ENSMUSG00000078317	-0.00638737	2.74888	0.001698	0.967131	0.999972	F8a	protein_coding	factor 8-associated gene A
ENSMUSG00000020832	0.00423816	3.92439	0.00167962	0.967309	0.999972	Eral1	protein_coding	Era (G-protein)-like 1 (E. coli)
ENSMUSG00000103593	0.0115891	0.27186	0.0016772	0.967333	0.999972	Gm37352	TEC	predicted gene, 37352
ENSMUSG00000036478	0.00281754	6.4995	0.00167583	0.967346	0.999972	Btg1	protein_coding	BTG anti-proliferation factor 1
ENSMUSG00000049734	-0.00674377	2.46097	0.00167051	0.967398	0.999972	Trex1	protein_coding	three prime repair exonuclease 1
ENSMUSG00000018707	0.0030097	9.59845	0.00166898	0.967413	0.999972	Dync1h1	protein_coding	dynein cytoplasmic 1 heavy chain 1
ENSMUSG00000002111	0.0112757	2.24847	0.00164379	0.96766	0.999972	Spi1	protein_coding	spleen focus forming virus (SFFV) proviral integration oncogene
ENSMUSG00000004798	-0.0023044	5.94902	0.00162838	0.967812	0.999972	Ulk2	protein_coding	unc-51 like kinase 2
ENSMUSG00000028894	-0.00245413	5.33479	0.00162551	0.96784	0.999972	Inpp5b	protein_coding	inositol polyphosphate-5-phosphatase B
ENSMUSG00000066043	0.00285121	6.21459	0.00161897	0.967905	0.999972	Phactr4	protein_coding	phosphatase and actin regulator 4
ENSMUSG00000049076	0.00209322	6.23182	0.00160544	0.968039	0.999972	Acap2	protein_coding	ArfGAP with coiled-coil, ankyrin repeat and PH domains 2
ENSMUSG00000032238	0.00460603	4.08551	0.00159598	0.968133	0.999972	Rora	protein_coding	RAR-related orphan receptor alpha
ENSMUSG00000026696	0.00324448	4.15552	0.00159355	0.968157	0.999972	Vamp4	protein_coding	vesicle-associated membrane protein 4
ENSMUSG00000005204	-0.00188689	6.75893	0.00157634	0.96833	0.999972	Senp3	protein_coding	SUMO/sentrin specific peptidase 3
ENSMUSG00000061536	-0.00343559	3.92662	0.00156695	0.968424	0.999972	Sec22c	protein_coding	SEC22 homolog C, vesicle trafficking protein
ENSMUSG00000061603	-0.00727889	1.60897	0.00155486	0.968546	0.999972	Akap6	protein_coding	A kinase (PRKA) anchor protein 6
ENSMUSG00000062006	-0.00205289	8.19435	0.00155394	0.968556	0.999972	Rpl34	protein_coding	ribosomal protein L34
ENSMUSG00000040859	0.00316382	5.12517	0.00155092	0.968586	0.999972	Bsdc1	protein_coding	BSD domain containing 1
ENSMUSG00000020196	-0.00229241	6.13321	0.00154201	0.968676	0.999972	Cabin1	protein_coding	calcineurin binding protein 1
ENSMUSG00000026675	-0.00252561	5.78016	0.00154103	0.968686	0.999972	Hsd17b7	protein_coding	hydroxysteroid (17-beta) dehydrogenase 7
ENSMUSG00000034159	-0.0135507	1.3728	0.00153683	0.968729	0.999972	Mab21l4	protein_coding	mab-21-like 4
ENSMUSG00000013663	0.00197096	7.18758	0.00152774	0.968822	0.999972	Pten	protein_coding	phosphatase and tensin homolog
ENSMUSG00000044501	-0.00632881	2.40513	0.00152703	0.968829	0.999972	Zfp758	protein_coding	zinc finger protein 758
ENSMUSG00000068748	0.00834948	1.90137	0.00151741	0.968927	0.999972	Ptprz1	protein_coding	protein tyrosine phosphatase, receptor type Z, polypeptide 1
ENSMUSG00000053656	-0.00781331	1.2888	0.00151512	0.968951	0.999972
ENSMUSG00000029338	-0.00269763	6.08856	0.0014936	0.969172	0.999972	Antxr2	protein_coding	anthrax toxin receptor 2
ENSMUSG00000044350	-0.00437708	3.28336	0.00149276	0.96918	0.999972	Lacc1	protein_coding	laccase domain containing 1
ENSMUSG00000026003	-0.00231083	5.73675	0.00149139	0.969195	0.999972	Acadl	protein_coding	acyl-Coenzyme A dehydrogenase, long-chain
ENSMUSG00000028412	-0.00443653	4.70819	0.00147993	0.969313	0.999972	Slc44a1	protein_coding	solute carrier family 44, member 1
ENSMUSG00000022570	0.00267639	5.06549	0.00147768	0.969336	0.999972	Gfus	protein_coding	GDP-L-fucose synthase
ENSMUSG00000044365	-0.0070056	2.33045	0.00147471	0.969367	0.999972	Cxxc4	protein_coding	CXXC finger 4
ENSMUSG00000049580	0.00311608	6.35731	0.0014741	0.969374	0.999972	Tsku	protein_coding	tsukushi, small leucine rich proteoglycan
ENSMUSG00000039050	0.00297996	4.90216	0.00146962	0.96942	0.999972	Osbpl2	protein_coding	oxysterol binding protein-like 2
ENSMUSG00000090077	-0.0100205	1.87762	0.00146387	0.96948	0.999972	Lime1	protein_coding	Lck interacting transmembrane adaptor 1
ENSMUSG00000005514	-0.00188759	7.02191	0.00146368	0.969482	0.999972	Por	protein_coding	cytochrome p450 oxidoreductase
ENSMUSG00000074227	0.0112968	1.88195	0.00146165	0.969503	0.999972	Spint2	protein_coding	serine protease inhibitor, Kunitz type 2
ENSMUSG00000030530	0.00162852	8.63178	0.00145834	0.969538	0.999972	Furin	protein_coding	furin (paired basic amino acid cleaving enzyme)
ENSMUSG00000055862	0.00920728	1.04291	0.00145636	0.969558	0.999972	Izumo4	protein_coding	IZUMO family member 4
ENSMUSG00000024042	-0.0030047	5.49906	0.00145168	0.969607	0.999972	Sik1	protein_coding	salt inducible kinase 1
ENSMUSG00000028552	0.00198443	6.11021	0.00144902	0.969635	0.999972	Eps15	protein_coding	epidermal growth factor receptor pathway substrate 15
ENSMUSG00000069135	0.00308888	4.16438	0.00144696	0.969657	0.999972	Cep43	protein_coding	centrosomal protein 43
ENSMUSG00000004500	-0.00391588	3.90176	0.00144584	0.969668	0.999972	Zfp324	protein_coding	zinc finger protein 324
ENSMUSG00000020482	0.00394899	3.94869	0.0014397	0.969733	0.999972	Ccdc117	protein_coding	coiled-coil domain containing 117
ENSMUSG00000020669	0.00370609	3.498	0.00143908	0.969739	0.999972	Sh3yl1	protein_coding	Sh3 domain YSC-like 1
ENSMUSG00000015341	-0.00197508	6.38199	0.00143843	0.969746	0.999972	Golga7	protein_coding	golgi autoantigen, golgin subfamily a, 7
ENSMUSG00000017264	0.00177592	6.22032	0.00143596	0.969772	0.999972	Exosc10	protein_coding	exosome component 10
ENSMUSG00000079316	0.00292985	4.69838	0.00143218	0.969812	0.999972	Rab9	protein_coding	RAB9, member RAS oncogene family
ENSMUSG00000000278	0.00183911	7.1691	0.00142047	0.969936	0.999972	Scpep1	protein_coding	serine carboxypeptidase 1
ENSMUSG00000042686	0.00549019	3.48105	0.00140933	0.970054	0.999972	Jph1	protein_coding	junctophilin 1
ENSMUSG00000015133	0.00169147	7.94048	0.00140844	0.970063	0.999972	Lrrk1	protein_coding	leucine-rich repeat kinase 1
ENSMUSG00000033589	0.0021434	5.18151	0.00140146	0.970137	0.999972	Reep4	protein_coding	receptor accessory protein 4
ENSMUSG00000024583	0.00160225	7.2135	0.00139496	0.970207	0.999972	Txnl1	protein_coding	thioredoxin-like 1
ENSMUSG00000025511	-0.00185959	7.4957	0.00139066	0.970253	0.999972	Tspan4	protein_coding	tetraspanin 4
ENSMUSG00000040563	-0.00254903	4.80261	0.0013864	0.970298	0.999972	Plppr2	protein_coding	phospholipid phosphatase related 2
ENSMUSG00000037822	-0.00194005	6.10051	0.00137733	0.970395	0.999972	Smim14	protein_coding	small integral membrane protein 14
ENSMUSG00000032578	-0.00544882	3.16995	0.00137643	0.970405	0.999972	Cish	protein_coding	cytokine inducible SH2-containing protein
ENSMUSG00000017747	-0.00303039	4.37132	0.00137524	0.970418	0.999972	Ghdc	protein_coding	GH3 domain containing
ENSMUSG00000029705	0.00307368	6.71525	0.00137276	0.970445	0.999972	Cux1	protein_coding	cut-like homeobox 1
ENSMUSG00000000627	-0.00650151	3.28071	0.0013676	0.9705	0.999972	Sema4f	protein_coding	sema domain, immunoglobulin domain (Ig), TM domain, and short cytoplasmic domain
ENSMUSG00000036098	-0.00833538	2.93149	0.00135942	0.970588	0.999972	Myrf	protein_coding	myelin regulatory factor
ENSMUSG00000037503	0.00163078	7.37248	0.00135848	0.970599	0.999972	Fam168b	protein_coding	family with sequence similarity 168, member B
ENSMUSG00000025208	0.00294273	5.10592	0.00135677	0.970617	0.999972	Mrpl43	protein_coding	mitochondrial ribosomal protein L43
ENSMUSG00000004849	-0.0016772	7.11528	0.0013551	0.970635	0.999972	Ap1s1	protein_coding	adaptor protein complex AP-1, sigma 1
ENSMUSG00000022174	0.00180563	6.80427	0.0013542	0.970645	0.999972	Dad1	protein_coding	defender against cell death 1
ENSMUSG00000097729	-0.00730971	1.17056	0.00134723	0.97072	0.999972	2310015A10Rik	lncRNA	RIKEN cDNA 2310015A10 gene
ENSMUSG00000047143	-0.0113545	0.299157	0.00134532	0.970741	0.999972	Dmrta2	protein_coding	doublesex and mab-3 related transcription factor like family A2
ENSMUSG00000048118	0.00224381	5.30102	0.00133333	0.970872	0.999972	Arid4a	protein_coding	AT rich interactive domain 4A (RBP1-like)
ENSMUSG00000020536	-0.0017032	6.1676	0.00133225	0.970884	0.999972	Llgl1	protein_coding	LLGL1 scribble cell polarity complex component
ENSMUSG00000024581	0.00220665	5.27836	0.00132364	0.970978	0.999972	Napg	protein_coding	N-ethylmaleimide sensitive fusion protein attachment protein gamma
ENSMUSG00000029676	-0.00361028	3.53669	0.00131595	0.971062	0.999972	Pot1a	protein_coding	protection of telomeres 1A
ENSMUSG00000024206	-0.00780558	0.862022	0.00131115	0.971115	0.999972	Rfx2	protein_coding	regulatory factor X, 2 (influences HLA class II expression)
ENSMUSG00000003573	-0.00200519	6.37524	0.00131115	0.971115	0.999972	Homer3	protein_coding	homer scaffolding protein 3
ENSMUSG00000059173	0.00340214	5.01707	0.00130968	0.971131	0.999972	Pde1a	protein_coding	phosphodiesterase 1A, calmodulin-dependent
ENSMUSG00000038936	0.00282158	5.15516	0.0012975	0.971266	0.999972	Sccpdh	protein_coding	saccharopine dehydrogenase (putative)
ENSMUSG00000022604	-0.00446794	2.92966	0.00128676	0.971385	0.999972	Cep97	protein_coding	centrosomal protein 97
ENSMUSG00000036835	-0.0027226	4.53816	0.00128401	0.971415	0.999972	Psenen	protein_coding	presenilin enhancer gamma secretase subunit
ENSMUSG00000023939	0.00389152	4.464	0.00128122	0.971447	0.999972	Mrpl14	protein_coding	mitochondrial ribosomal protein L14
ENSMUSG00000036856	-0.011418	0.27137	0.00127906	0.971471	0.999972	Wnt4	protein_coding	wingless-type MMTV integration site family, member 4
ENSMUSG00000022339	-0.00422705	3.07086	0.00127054	0.971566	0.999972	Ebag9	protein_coding	estrogen receptor-binding fragment-associated gene 9
ENSMUSG00000021699	0.00272291	4.56894	0.00126918	0.971581	0.999972	Pde4d	protein_coding	phosphodiesterase 4D, cAMP specific
ENSMUSG00000041957	-0.00258141	5.40699	0.00126364	0.971643	0.999972	Pkp2	protein_coding	plakophilin 2
ENSMUSG00000020176	-0.00164687	8.26795	0.00124824	0.971816	0.999972	Grb10	protein_coding	growth factor receptor bound protein 10
ENSMUSG00000035126	-0.00879477	0.691896	0.00124142	0.971893	0.999972	Dnai4	protein_coding	dynein axonemal intermediate chain 4
ENSMUSG00000021737	-0.00164821	6.74969	0.00122612	0.972067	0.999972	Psmd6	protein_coding	proteasome (prosome, macropain) 26S subunit, non-ATPase, 6
ENSMUSG00000033960	-0.00158436	6.63134	0.00121945	0.972143	0.999972	Jcad	protein_coding	junctional cadherin 5 associated
ENSMUSG00000007880	0.0019427	7.11756	0.00121325	0.972214	0.999972	Arid1a	protein_coding	AT rich interactive domain 1A (SWI-like)
ENSMUSG00000054766	0.00152306	8.40466	0.00121273	0.97222	0.999972	Set	protein_coding	SET nuclear oncogene
ENSMUSG00000031967	-0.00166129	6.13966	0.00121	0.972251	0.999972	Afg3l1	protein_coding	AFG3-like AAA ATPase 1
ENSMUSG00000039841	0.00376821	3.96812	0.00120585	0.972299	0.999972	Zfp800	protein_coding	zinc finger protein 800
ENSMUSG00000016257	-0.00171463	6.00805	0.00120051	0.97236	0.999972	Prelid3b	protein_coding	PRELI domain containing 3B
ENSMUSG00000020576	0.00255655	5.78498	0.00119473	0.972427	0.999972	Nbas	protein_coding	neuroblastoma amplified sequence
ENSMUSG00000001552	-0.00245825	6.87497	0.00119169	0.972462	0.999972	Jup	protein_coding	junction plakoglobin
ENSMUSG00000000776	-0.00207793	5.91289	0.00118792	0.972505	0.999972	Polr3d	protein_coding	polymerase (RNA) III (DNA directed) polypeptide D
ENSMUSG00000004056	-0.00152781	6.98429	0.00118601	0.972528	0.999972	Akt2	protein_coding	thymoma viral proto-oncogene 2
ENSMUSG00000055334	0.0043202	2.89488	0.00118447	0.972545	0.999972	Snupn	protein_coding	snurportin 1
ENSMUSG00000039512	0.00283991	5.33187	0.00118147	0.97258	0.999972	Uhrf1bp1	protein_coding	UHRF1 (ICBP90) binding protein 1
ENSMUSG00000064325	0.00655961	1.73426	0.00117382	0.972669	0.999972	Hhip	protein_coding	Hedgehog-interacting protein
ENSMUSG00000096054	-0.0037813	4.72922	0.00117337	0.972674	0.999972	Syne1	protein_coding	spectrin repeat containing, nuclear envelope 1
ENSMUSG00000046093	0.00669455	2.24282	0.00116984	0.972715	0.999972	Hpcal4	protein_coding	hippocalcin-like 4
ENSMUSG00000041084	-0.00204295	6.93455	0.0011696	0.972718	0.999972	Ostc	protein_coding	oligosaccharyltransferase complex subunit (non-catalytic)
ENSMUSG00000067942	0.00315908	3.64404	0.00116442	0.972779	0.999972	Zfp160	protein_coding	zinc finger protein 160
ENSMUSG00000072944	-0.00798236	1.123	0.00116171	0.97281	0.999972	Nup62cl	protein_coding	nucleoporin 62 C-terminal like
ENSMUSG00000069539	-0.00187655	5.49352	0.00116095	0.972819	0.999972	Scyl2	protein_coding	SCY1-like 2 (S. cerevisiae)
ENSMUSG00000072437	0.00387765	3.11848	0.00116046	0.972825	0.999972	Nanos1	protein_coding	nanos C2HC-type zinc finger 1
ENSMUSG00000051098	0.00978109	0.421883	0.00115949	0.972836	0.999972	Mblac2	protein_coding	metallo-beta-lactamase domain containing 2
ENSMUSG00000063558	-0.00486734	2.31533	0.00114513	0.973005	0.999972	Aox1	protein_coding	aldehyde oxidase 1
ENSMUSG00000031558	-0.00187267	8.11975	0.00114342	0.973025	0.999972	Slit2	protein_coding	slit guidance ligand 2
ENSMUSG00000024911	-0.00285952	3.92616	0.00114181	0.973044	0.999972	Fibp	protein_coding	fibroblast growth factor (acidic) intracellular binding protein
ENSMUSG00000038622	0.00313515	3.91335	0.00113052	0.973178	0.999972	Med30	protein_coding	mediator complex subunit 30
ENSMUSG00000028565	-0.00462552	3.20562	0.00112874	0.973199	0.999972	Nfia	protein_coding	nuclear factor I/A
ENSMUSG00000071547	0.00167967	6.756	0.00112541	0.973238	0.999972	Nt5dc2	protein_coding	5'-nucleotidase domain containing 2
ENSMUSG00000073079	-0.00289114	5.55578	0.00111547	0.973357	0.999972	Srp54a	protein_coding	signal recognition particle 54A
ENSMUSG00000029782	-0.00249309	4.89265	0.00111263	0.973391	0.999972	Tmem209	protein_coding	transmembrane protein 209
ENSMUSG00000038594	-0.00521477	2.33252	0.00110933	0.97343	0.999972	Cep85l	protein_coding	centrosomal protein 85-like
ENSMUSG00000028576	0.0026287	4.44752	0.00110796	0.973446	0.999972	Ift74	protein_coding	intraflagellar transport 74
ENSMUSG00000026917	-0.00169562	5.79425	0.00110573	0.973473	0.999972	Wdr5	protein_coding	WD repeat domain 5
ENSMUSG00000022621	0.00412469	2.91195	0.00109853	0.97356	0.999972	Rabl2	protein_coding	RAB, member RAS oncogene family-like 2
ENSMUSG00000030352	0.00188386	6.74605	0.00109106	0.97365	0.999972	Tspan9	protein_coding	tetraspanin 9
ENSMUSG00000051864	0.00259407	4.48625	0.00108463	0.973727	0.999972	Tbc1d22a	protein_coding	TBC1 domain family, member 22a
ENSMUSG00000018398	-0.00174598	7.13062	0.00108068	0.973775	0.999972	Septin8	protein_coding	septin 8
ENSMUSG00000032174	0.00751373	0.825243	0.00107509	0.973843	0.999972	Icam5	protein_coding	intercellular adhesion molecule 5, telencephalin
ENSMUSG00000021730	-0.00689499	1.29771	0.00107395	0.973857	0.999972	Hcn1	protein_coding	hyperpolarization activated cyclic nucleotide gated potassium channel 1
ENSMUSG00000066892	-0.00355866	3.07631	0.0010685	0.973923	0.999972	Fbxl12	protein_coding	F-box and leucine-rich repeat protein 12
ENSMUSG00000011267	0.00931236	0.701796	0.00105868	0.974044	0.999972	Zfp296	protein_coding	zinc finger protein 296
ENSMUSG00000027959	0.00317828	3.96041	0.00104459	0.974217	0.999972	Sass6	protein_coding	SAS-6 centriolar assembly protein
ENSMUSG00000040054	0.00167431	6.28958	0.00103128	0.974382	0.999972	Baz2a	protein_coding	bromodomain adjacent to zinc finger domain, 2A
ENSMUSG00000079557	0.0023091	4.65927	0.00102488	0.974461	0.999972	Marchf2	protein_coding	membrane associated ring-CH-type finger 2
ENSMUSG00000066842	-0.00346837	7.04033	0.00101854	0.97454	0.999972	Hmcn1	protein_coding	hemicentin 1
ENSMUSG00000029433	0.00232663	4.75719	0.00101769	0.974551	0.999972	Diablo	protein_coding	diablo, IAP-binding mitochondrial protein
ENSMUSG00000026193	0.00199112	12.4431	0.00101507	0.974584	0.999972	Fn1	protein_coding	fibronectin 1
ENSMUSG00000074676	-0.00503977	4.5283	0.00100823	0.974669	0.999972	Foxs1	protein_coding	forkhead box S1
ENSMUSG00000056648	0.00266298	4.05037	0.000985828	0.974952	0.999972	Hoxb8	protein_coding	homeobox B8
ENSMUSG00000038042	0.00327048	3.45309	0.000984678	0.974967	0.999972	Ptpdc1	protein_coding	protein tyrosine phosphatase domain containing 1
ENSMUSG00000038816	-0.00541046	2.21391	0.000982487	0.974995	0.999972	Ctnnal1	protein_coding	catenin (cadherin associated protein), alpha-like 1
ENSMUSG00000032336	-0.00125654	7.99935	0.000982223	0.974998	0.999972	Nptn	protein_coding	neuroplastin
ENSMUSG00000002129	-0.00159866	6.68956	0.000959407	0.97529	0.999972	Sf3a1	protein_coding	splicing factor 3a, subunit 1
ENSMUSG00000035513	-0.00543238	2.07934	0.000955841	0.975336	0.999972	Ntng2	protein_coding	netrin G2
ENSMUSG00000023143	0.00242227	4.55465	0.000955833	0.975336	0.999972	Nagpa	protein_coding	N-acetylglucosamine-1-phosphodiester alpha-N-acetylglucosaminidase
ENSMUSG00000031555	-0.00217083	7.92478	0.00095337	0.975368	0.999972	Adam9	protein_coding	a disintegrin and metallopeptidase domain 9 (meltrin gamma)
ENSMUSG00000020137	0.00346135	3.23159	0.000948249	0.975434	0.999972	Thap2	protein_coding	THAP domain containing, apoptosis associated protein 2
ENSMUSG00000032340	0.00165073	6.77026	0.000943615	0.975494	0.999972	Neo1	protein_coding	neogenin
ENSMUSG00000049550	-0.00158015	6.86661	0.000943243	0.975499	0.999972	Clip1	protein_coding	CAP-GLY domain containing linker protein 1
ENSMUSG00000045777	-0.00675361	2.19247	0.00093823	0.975564	0.999972	Ifitm10	protein_coding	interferon induced transmembrane protein 10
ENSMUSG00000039130	-0.00237864	4.41152	0.000937385	0.975575	0.999972	Zc3hc1	protein_coding	zinc finger, C3HC type 1
ENSMUSG00000024617	0.00494445	2.64165	0.000936849	0.975582	0.999972	Camk2a	protein_coding	calcium/calmodulin-dependent protein kinase II alpha
ENSMUSG00000006675	-0.00795578	1.20073	0.000933198	0.97563	0.999972	P4htm	protein_coding	prolyl 4-hydroxylase, transmembrane (endoplasmic reticulum)
ENSMUSG00000026466	-0.00150305	6.59022	0.000924255	0.975747	0.999972	Tor1aip1	protein_coding	torsin A interacting protein 1
ENSMUSG00000045078	0.00174156	5.63587	0.00091947	0.97581	0.999972	Rnf216	protein_coding	ring finger protein 216
ENSMUSG00000020812	-0.0032118	3.13466	0.000909991	0.975935	0.999972	Snhg16	lncRNA	small nucleolar RNA host gene 16
ENSMUSG00000070780	0.0113461	0.0694572	0.000892336	0.976169	0.999972	Rbm47	protein_coding	RNA binding motif protein 47
ENSMUSG00000024516	-0.00237151	5.2121	0.000887527	0.976233	0.999972	Sec11c	protein_coding	SEC11 homolog C, signal peptidase complex subunit
ENSMUSG00000028557	-0.00184165	7.35842	0.000881958	0.976308	0.999972	Rnf11	protein_coding	ring finger protein 11
ENSMUSG00000026222	0.00846322	1.16255	0.000864833	0.976539	0.999972	Sp100	protein_coding	nuclear antigen Sp100
ENSMUSG00000024191	-0.00279869	3.6102	0.000864136	0.976549	0.999972	Bnip1	protein_coding	BCL2/adenovirus E1B interacting protein 1
ENSMUSG00000051537	-0.00690926	1.36046	0.000863655	0.976555	0.999972	Gm5124	transcribed_processed_pseudogene	predicted pseudogene 5124
ENSMUSG00000040652	0.00202504	6.95152	0.000862351	0.976573	0.999972	Oaz2	protein_coding	ornithine decarboxylase antizyme 2
ENSMUSG00000034329	0.00251129	4.1278	0.000859534	0.976611	0.999972	Brip1	protein_coding	BRCA1 interacting protein C-terminal helicase 1
ENSMUSG00000019518	0.00240142	4.11221	0.000845706	0.9768	0.999972	Ap4m1	protein_coding	adaptor-related protein complex AP-4, mu 1
ENSMUSG00000025575	-0.00151742	6.04532	0.000841632	0.976856	0.999972	Cant1	protein_coding	calcium activated nucleotidase 1
ENSMUSG00000038845	0.00133029	7.17214	0.000839552	0.976885	0.999972	Phb	protein_coding	prohibitin
ENSMUSG00000025159	-0.00166454	5.29006	0.000838863	0.976894	0.999972	Mms19	protein_coding	MMS19 cytosolic iron-sulfur assembly component
ENSMUSG00000028419	0.00155824	6.06171	0.000826929	0.977059	0.999972	Chmp5	protein_coding	charged multivesicular body protein 5
ENSMUSG00000004110	0.00798339	0.55914	0.000825531	0.977078	0.999972	Cacna1e	protein_coding	calcium channel, voltage-dependent, R type, alpha 1E subunit
ENSMUSG00000079659	-0.00586308	1.3006	0.00082004	0.977155	0.999972	Tmem243	protein_coding	transmembrane protein 243, mitochondrial
ENSMUSG00000087260	0.00188138	5.02084	0.000812115	0.977265	0.999972	Lamtor5	protein_coding	late endosomal/lysosomal adaptor, MAPK and MTOR activator 5
ENSMUSG00000023156	0.0023366	4.404	0.000808852	0.977311	0.999972	Rpp14	protein_coding	ribonuclease P 14 subunit
ENSMUSG00000020107	-0.00203149	5.54554	0.000800538	0.977428	0.999972	Anapc16	protein_coding	anaphase promoting complex subunit 16
ENSMUSG00000036529	0.00156554	7.16347	0.000800375	0.97743	0.999972	Sbf1	protein_coding	SET binding factor 1
ENSMUSG00000021843	0.00125239	6.64725	0.00079547	0.977499	0.999972	Ktn1	protein_coding	kinectin 1
ENSMUSG00000051234	0.00144226	5.81638	0.000788694	0.977595	0.999972	Rnf7	protein_coding	ring finger protein 7
ENSMUSG00000030846	0.00136747	6.37111	0.000787234	0.977616	0.999972	Tial1	protein_coding	Tia1 cytotoxic granule-associated RNA binding protein-like 1
ENSMUSG00000019872	-0.00523458	3.09587	0.000784992	0.977648	0.999972	Smpdl3a	protein_coding	sphingomyelin phosphodiesterase, acid-like 3A
ENSMUSG00000020250	0.00158571	8.49145	0.000783386	0.977671	0.999972	Txnrd1	protein_coding	thioredoxin reductase 1
ENSMUSG00000038393	-0.00196289	6.9406	0.000782587	0.977682	0.999972	Txnip	protein_coding	thioredoxin interacting protein
ENSMUSG00000039187	-0.00286702	3.77094	0.000780442	0.977713	0.999972	Fanci	protein_coding	Fanconi anemia, complementation group I
ENSMUSG00000023505	-0.001746	5.43668	0.000773239	0.977816	0.999972	Cdca3	protein_coding	cell division cycle associated 3
ENSMUSG00000031024	-0.00156551	6.04238	0.000762818	0.977966	0.999972	Denn2b	protein_coding	DENN domain containing 2B
ENSMUSG00000062861	0.00408377	2.53584	0.00076159	0.977984	0.999972	Zfp28	protein_coding	zinc finger protein 28
ENSMUSG00000073421	-0.0102342	0.477493	0.000758052	0.978035	0.999972	H2-Ab1	protein_coding	histocompatibility 2, class II antigen A, beta 1
ENSMUSG00000016921	-0.00117772	7.85279	0.000755509	0.978072	0.999972	Srsf6	protein_coding	serine and arginine-rich splicing factor 6
ENSMUSG00000075028	0.00471134	2.00078	0.000752889	0.97811	0.999972	Prdm11	protein_coding	PR domain containing 11
ENSMUSG00000020319	0.00531232	1.82193	0.000752635	0.978113	0.999972	Wdpcp	protein_coding	WD repeat containing planar cell polarity effector
ENSMUSG00000025269	0.00207028	4.14423	0.000741194	0.97828	0.999972	Apex2	protein_coding	apurinic/apyrimidinic endonuclease 2
ENSMUSG00000000902	0.00146131	6.05457	0.000734053	0.978385	0.999972	Smarcb1	protein_coding	SWI/SNF related, matrix associated, actin dependent regulator of chromatin, subfamily b, member 1
ENSMUSG00000034403	-0.00136036	6.26729	0.000733622	0.978392	0.999972	Pja1	protein_coding	praja ring finger ubiquitin ligase 1
ENSMUSG00000086320	-0.00614897	1.45843	0.000730078	0.978444	0.999972	Gm12840	lncRNA	predicted gene 12840
ENSMUSG00000053119	-0.00123419	6.68179	0.000720654	0.978583	0.999972	Chmp3	protein_coding	charged multivesicular body protein 3
ENSMUSG00000062867	-0.00122562	7.35239	0.000720629	0.978584	0.999972	Impdh2	protein_coding	inosine monophosphate dehydrogenase 2
ENSMUSG00000017667	0.00182642	4.96281	0.0007203	0.978589	0.999972	Zfp334	protein_coding	zinc finger protein 334
ENSMUSG00000022672	0.00274654	4.35884	0.000717198	0.978635	0.999972	Prkdc	protein_coding	protein kinase, DNA activated, catalytic polypeptide
ENSMUSG00000017478	0.00116238	6.91198	0.000713547	0.978689	0.999972	Zc3h18	protein_coding	zinc finger CCCH-type containing 18
ENSMUSG00000030590	0.00305971	3.00469	0.000697914	0.978924	0.999972	Fam98c	protein_coding	family with sequence similarity 98, member C
ENSMUSG00000033436	-0.00151532	6.40903	0.000696816	0.97894	0.999972	Armcx2	protein_coding	armadillo repeat containing, X-linked 2
ENSMUSG00000019738	0.00285461	3.7093	0.000695097	0.978966	0.999972	Polr2i	protein_coding	polymerase (RNA) II (DNA directed) polypeptide I
ENSMUSG00000027499	-0.00220713	4.0376	0.000693632	0.978989	0.999972	Pkia	protein_coding	protein kinase inhibitor, alpha
ENSMUSG00000029122	0.00176167	4.90383	0.000686722	0.979094	0.999972	Evc	protein_coding	EvC ciliary complex subunit 1
ENSMUSG00000030965	0.00185352	5.17396	0.000683716	0.979139	0.999972	Abraxas2	protein_coding	BRISC complex subunit
ENSMUSG00000034412	0.00165289	5.17718	0.000680321	0.979191	0.999972	Tbc1d10a	protein_coding	TBC1 domain family, member 10a
ENSMUSG00000024287	0.00197499	5.50028	0.000679913	0.979197	0.999972	Thoc1	protein_coding	THO complex 1
ENSMUSG00000021765	-0.00184877	6.30508	0.000677462	0.979235	0.999972	Fst	protein_coding	follistatin
ENSMUSG00000035498	0.0131132	0.16087	0.000674867	0.979275	0.999972	Cdcp1	protein_coding	CUB domain containing protein 1
ENSMUSG00000031273	-0.00501835	1.82013	0.000673343	0.979298	0.999972	Col4a6	protein_coding	collagen, type IV, alpha 6
ENSMUSG00000027593	0.0011215	8.06373	0.000667423	0.979389	0.999972	Raly	protein_coding	hnRNP-associated with lethal yellow
ENSMUSG00000027287	0.0014895	6.31158	0.000661241	0.979485	0.999972	Snap23	protein_coding	synaptosomal-associated protein 23
ENSMUSG00000030177	0.00373325	2.74423	0.000656885	0.979553	0.999972	Ccdc77	protein_coding	coiled-coil domain containing 77
ENSMUSG00000097392	0.00402062	2.55717	0.000651915	0.97963	0.999972	Thoc2l	protein_coding	THO complex subunit 2-like
ENSMUSG00000105509	-0.00718144	0.853245	0.000651444	0.979637	0.999972	C130013H08Rik	lncRNA	RIKEN cDNA C130013H08 gene
ENSMUSG00000020362	-0.00142645	6.48129	0.000649212	0.979672	0.999972	Cnot6	protein_coding	CCR4-NOT transcription complex, subunit 6
ENSMUSG00000017686	-0.0014315	5.8484	0.000647734	0.979696	0.999972	Rhot1	protein_coding	ras homolog family member T1
ENSMUSG00000031753	0.00153256	5.69372	0.000647334	0.979702	0.999972	Cog4	protein_coding	component of oligomeric golgi complex 4
ENSMUSG00000104435	-0.00531322	1.59287	0.000645655	0.979728	0.999972	Gm37422	lncRNA	predicted gene, 37422
ENSMUSG00000032078	0.00146321	5.86356	0.000641616	0.979792	0.999972	Zpr1	protein_coding	ZPR1 zinc finger
ENSMUSG00000031986	-0.00182268	4.43912	0.00063963	0.979823	0.999972	Sprtn	protein_coding	SprT-like N-terminal domain
ENSMUSG00000032452	0.00590008	1.21995	0.000633011	0.979928	0.999972	Clstn2	protein_coding	calsyntenin 2
ENSMUSG00000030268	-0.00175914	6.92131	0.000630357	0.97997	0.999972	Bcat1	protein_coding	branched chain aminotransferase 1, cytosolic
ENSMUSG00000027966	0.00295932	8.51892	0.000630069	0.979974	0.999972	Col11a1	protein_coding	collagen, type XI, alpha 1
ENSMUSG00000053830	0.012184	0.203943	0.000623663	0.980076	0.999972	Gm9923	processed_pseudogene	predicted pseudogene 9923
ENSMUSG00000078794	0.00165633	5.93818	0.000622952	0.980088	0.999972	Dact3	protein_coding	dishevelled-binding antagonist of beta-catenin 3
ENSMUSG00000095325	0.00389993	2.4739	0.000619068	0.98015	0.999972	Zfp870	protein_coding	zinc finger protein 870
ENSMUSG00000001521	0.00119042	6.35055	0.000614937	0.980216	0.999972	Tulp3	protein_coding	tubby-like protein 3
ENSMUSG00000020120	0.00659762	2.24037	0.000613586	0.980238	0.999972	Plek	protein_coding	pleckstrin
ENSMUSG00000031226	-0.00228842	4.86413	0.000611904	0.980265	0.999972	Pbdc1	protein_coding	polysaccharide biosynthesis domain containing 1
ENSMUSG00000060450	-0.00110227	6.42873	0.00060247	0.980418	0.999972	Rnf14	protein_coding	ring finger protein 14
ENSMUSG00000066036	-0.00156645	8.45088	0.000601189	0.980439	0.999972	Ubr4	protein_coding	ubiquitin protein ligase E3 component n-recognin 4
ENSMUSG00000038836	0.00638693	1.42167	0.000600174	0.980455	0.999972	Agbl3	protein_coding	ATP/GTP binding protein-like 3
ENSMUSG00000001227	-0.00466377	1.91509	0.000596342	0.980517	0.999972	Sema6b	protein_coding	sema domain, transmembrane domain (TM), and cytoplasmic domain, (semaphorin) 6B
ENSMUSG00000071072	0.00111825	7.32935	0.000592315	0.980583	0.999972	Ptges3	protein_coding	prostaglandin E synthase 3
ENSMUSG00000039253	-0.00390292	2.08306	0.000591129	0.980603	0.999972	Fn3krp	protein_coding	fructosamine 3 kinase related protein
ENSMUSG00000002524	-0.00105021	7.08482	0.000590235	0.980618	0.999972	Puf60	protein_coding	poly-U binding splicing factor 60
ENSMUSG00000021381	0.011436	0.234031	0.000589787	0.980625	0.999972	Barx1	protein_coding	BarH-like homeobox 1
ENSMUSG00000037826	0.00424935	1.78267	0.000589217	0.980634	0.999972	Ppm1k	protein_coding	protein phosphatase 1K (PP2C domain containing)
ENSMUSG00000028447	0.00167348	5.47062	0.000588748	0.980642	0.999972	Dctn3	protein_coding	dynactin 3
ENSMUSG00000020857	0.00114052	8.64119	0.000576809	0.980839	0.999972	Nme2	protein_coding	NME/NM23 nucleoside diphosphate kinase 2
ENSMUSG00000032425	-0.00319531	2.85172	0.000575919	0.980854	0.999972	Zfp949	protein_coding	zinc finger protein 949
ENSMUSG00000006299	0.00104807	6.83867	0.000575901	0.980854	0.999972	Aamp	protein_coding	angio-associated migratory protein
ENSMUSG00000047878	0.00484249	2.04761	0.000573726	0.98089	0.999972	A4galt	protein_coding	alpha 1,4-galactosyltransferase
ENSMUSG00000032409	-0.00210197	4.63467	0.000569459	0.980962	0.999972	Atr	protein_coding	ataxia telangiectasia and Rad3 related
ENSMUSG00000020859	0.0011271	7.32771	0.000560292	0.981115	0.999972	Spag9	protein_coding	sperm associated antigen 9
ENSMUSG00000040302	-0.00342203	2.57843	0.000550609	0.981279	0.999972	Rbm48	protein_coding	RNA binding motif protein 48
ENSMUSG00000068196	0.00326104	6.6052	0.000549833	0.981292	0.999972	Col8a1	protein_coding	collagen, type VIII, alpha 1
ENSMUSG00000030058	0.00105619	8.60889	0.000546991	0.981341	0.999972	Copg1	protein_coding	coatomer protein complex, subunit gamma 1
ENSMUSG00000028933	0.00222323	3.59662	0.000546024	0.981357	0.999972	Xrcc2	protein_coding	X-ray repair complementing defective repair in Chinese hamster cells 2
ENSMUSG00000043467	-0.00231604	3.7306	0.00054215	0.981424	0.999972	Zbtb37	protein_coding	zinc finger and BTB domain containing 37
ENSMUSG00000027189	-0.00116471	7.00055	0.00053679	0.981516	0.999972	Trim44	protein_coding	tripartite motif-containing 44
ENSMUSG00000048921	-0.00360361	1.97563	0.00053243	0.981591	0.999972	Zfp689	protein_coding	zinc finger protein 689
ENSMUSG00000038888	-0.0022695	3.69641	0.000531929	0.9816	0.999972	Ctu1	protein_coding	cytosolic thiouridylase subunit 1
ENSMUSG00000038587	-0.00138536	10.0453	0.00052798	0.981668	0.999972	Akap12	protein_coding	A kinase (PRKA) anchor protein (gravin) 12
ENSMUSG00000029370	-0.0041128	1.83645	0.000527949	0.981669	0.999972	Rassf6	protein_coding	Ras association (RalGDS/AF-6) domain family member 6
ENSMUSG00000046791	-0.00224031	3.86951	0.00052508	0.981718	0.999972	Riox1	protein_coding	ribosomal oxygenase 1
ENSMUSG00000107331	-0.00656129	0.217072	0.000524977	0.98172	0.999972	Gm42732	TEC	predicted gene 42732
ENSMUSG00000040078	0.00460934	1.65399	0.000522215	0.981768	0.999972	Ptges3-ps	processed_pseudogene	prostaglandin E synthase 3, pseudogene
ENSMUSG00000024835	0.00135618	6.61545	0.000518395	0.981835	0.999972	Coro1b	protein_coding	coronin, actin binding protein 1B
ENSMUSG00000061718	0.00594206	1.96519	0.000516945	0.981861	0.999972	Ppp1r1b	protein_coding	protein phosphatase 1, regulatory inhibitor subunit 1B
ENSMUSG00000035455	0.00155484	4.85371	0.000515253	0.98189	0.999972	Fignl1	protein_coding	fidgetin-like 1
ENSMUSG00000063480	0.00119853	6.41287	0.000513873	0.981914	0.999972	Snu13	protein_coding	SNU13 homolog, small nuclear ribonucleoprotein (U4/U6.U5)
ENSMUSG00000000563	0.00117996	7.48926	0.000505356	0.982065	0.999972	Atp5pb	protein_coding	ATP synthase peripheral stalk-membrane subunit b
ENSMUSG00000037325	0.0026198	2.90776	0.000503167	0.982104	0.999972	Bbs7	protein_coding	Bardet-Biedl syndrome 7 (human)
ENSMUSG00000024507	-0.00109646	6.00756	0.00049557	0.982239	0.999972	Hsd17b4	protein_coding	hydroxysteroid (17-beta) dehydrogenase 4
ENSMUSG00000025007	-0.00144165	6.84209	0.000483331	0.98246	0.999972	Aldh18a1	protein_coding	aldehyde dehydrogenase 18 family, member A1
ENSMUSG00000032218	-0.00135348	5.37398	0.000482617	0.982473	0.999972	Ccnb2	protein_coding	cyclin B2
ENSMUSG00000040383	0.00116325	6.20327	0.000478784	0.982543	0.999972	Aqr	protein_coding	aquarius
ENSMUSG00000042066	0.00109096	6.03291	0.000470313	0.982698	0.999972	Tmcc2	protein_coding	transmembrane and coiled-coil domains 2
ENSMUSG00000026608	-0.00108088	5.95723	0.000468605	0.982729	0.999972	Kctd3	protein_coding	potassium channel tetramerisation domain containing 3
ENSMUSG00000027371	0.0062893	0.630618	0.00046748	0.98275	0.999972	Fahd2a	protein_coding	fumarylacetoacetate hydrolase domain containing 2A
ENSMUSG00000074063	0.00371212	2.1068	0.000465031	0.982795	0.999972	Osgin1	protein_coding	oxidative stress induced growth inhibitor 1
ENSMUSG00000018412	0.00113805	6.06133	0.000460262	0.982884	0.999972	Kansl1	protein_coding	KAT8 regulatory NSL complex subunit 1
ENSMUSG00000052656	-0.00149691	5.15758	0.000459894	0.982891	0.999972	Rnf103	protein_coding	ring finger protein 103
ENSMUSG00000027935	0.00187133	4.11208	0.000455316	0.982976	0.999972	Rab13	protein_coding	RAB13, member RAS oncogene family
ENSMUSG00000042408	-0.00220138	3.59596	0.000451907	0.98304	0.999972	Zmym6	protein_coding	zinc finger, MYM-type 6
ENSMUSG00000100725	0.000850102	8.63959	0.000450515	0.983066	0.999972
ENSMUSG00000070034	0.00718709	0.0716087	0.000449804	0.983079	0.999972	Sp110	protein_coding	Sp110 nuclear body protein
ENSMUSG00000059890	0.00100494	6.28009	0.000447211	0.983128	0.999972	Ube4a	protein_coding	ubiquitination factor E4A
ENSMUSG00000035329	-0.0019868	4.33912	0.000446314	0.983145	0.999972	Fbxo33	protein_coding	F-box protein 33
ENSMUSG00000070394	-0.00236933	3.83134	0.000439885	0.983267	0.999972	Tmem256	protein_coding	transmembrane protein 256
ENSMUSG00000024087	0.00540879	7.43625	0.000439263	0.983279	0.999972	Cyp1b1	protein_coding	cytochrome P450, family 1, subfamily b, polypeptide 1
ENSMUSG00000020181	0.00234015	3.24817	0.000436481	0.983332	0.999972	Nav3	protein_coding	neuron navigator 3
ENSMUSG00000041278	-0.00152383	5.11694	0.000435824	0.983344	0.999972	Ttc1	protein_coding	tetratricopeptide repeat domain 1
ENSMUSG00000033350	-0.00180928	6.16725	0.000435118	0.983358	0.999972	Chst2	protein_coding	carbohydrate sulfotransferase 2
ENSMUSG00000032743	-0.00174772	3.99924	0.000434865	0.983363	0.999972	Katnip	protein_coding	katanin interacting protein
ENSMUSG00000040086	-0.0053866	0.770307	0.000433127	0.983396	0.999972	Tnni3k	protein_coding	TNNI3 interacting kinase
ENSMUSG00000057604	-0.00253075	4.48296	0.000427717	0.9835	0.999972	Lmcd1	protein_coding	LIM and cysteine-rich domains 1
ENSMUSG00000074476	0.00195589	3.96336	0.000425979	0.983533	0.999972	Spc24	protein_coding	SPC24, NDC80 kinetochore complex component, homolog (S. cerevisiae)
ENSMUSG00000079478	-0.00147378	4.73829	0.000423561	0.98358	0.999972	Znrd2	protein_coding	zinc ribbon domain containing 2
ENSMUSG00000040865	-0.001724	4.88728	0.000422096	0.983609	0.999972	Ino80d	protein_coding	INO80 complex subunit D
ENSMUSG00000019578	-0.00126006	5.56904	0.000418151	0.983685	0.999972	Ubxn6	protein_coding	UBX domain protein 6
ENSMUSG00000021275	-0.00147813	4.67164	0.000417381	0.9837	0.999972	Tecpr2	protein_coding	tectonin beta-propeller repeat containing 2
ENSMUSG00000033972	0.00345681	2.5067	0.000397971	0.984084	0.999972	Zfp944	protein_coding	zinc finger protein 944
ENSMUSG00000028967	0.0023344	7.36446	0.000394431	0.984155	0.999972	Errfi1	protein_coding	ERBB receptor feedback inhibitor 1
ENSMUSG00000029500	0.00162143	5.51528	0.000391096	0.984222	0.999972	Pgam5	protein_coding	phosphoglycerate mutase family member 5
ENSMUSG00000010608	-0.00109476	6.90639	0.000389634	0.984251	0.999972	Rbm25	protein_coding	RNA binding motif protein 25
ENSMUSG00000037270	-0.00131374	5.86227	0.000382875	0.984389	0.999972	Bltp1	protein_coding	bridge-like lipid transfer protein family member 1
ENSMUSG00000082044	0.00399477	1.46471	0.00037203	0.984611	0.999972	Snrpert	processed_pseudogene	small nuclear ribonucleoprotein E, pseudogene
ENSMUSG00000038335	0.00083794	6.83716	0.000371973	0.984612	0.999972	Tsr1	protein_coding	TSR1 20S rRNA accumulation
ENSMUSG00000013833	0.00112274	5.335	0.000371822	0.984616	0.999972	Med16	protein_coding	mediator complex subunit 16
ENSMUSG00000034974	-0.00125751	5.68602	0.000369186	0.98467	0.999972	Dapk3	protein_coding	death-associated protein kinase 3
ENSMUSG00000031622	-0.00088027	6.64912	0.00036644	0.984727	0.999972	Sin3b	protein_coding	transcriptional regulator, SIN3B (yeast)
ENSMUSG00000039033	-0.00233859	3.09219	0.000361663	0.984827	0.999972	Tasp1	protein_coding	taspase, threonine aspartase 1
ENSMUSG00000098022	-0.00349457	1.66163	0.000359913	0.984864	0.999972	Zfp82	protein_coding	zinc finger protein 82
ENSMUSG00000022962	0.000897308	6.51374	0.000358519	0.984893	0.999972	Gart	protein_coding	phosphoribosylglycinamide formyltransferase
ENSMUSG00000009621	0.00126178	5.15778	0.000357031	0.984925	0.999972	Vav2	protein_coding	vav 2 oncogene
ENSMUSG00000030047	0.00661712	0.815351	0.000353711	0.984995	0.999972	Arhgap25	protein_coding	Rho GTPase activating protein 25
ENSMUSG00000046668	0.00213318	5.03511	0.000349064	0.985094	0.999972	Cxxc5	protein_coding	CXXC finger 5
ENSMUSG00000057363	0.00121848	5.95917	0.000349006	0.985095	0.999972	Uxs1	protein_coding	UDP-glucuronate decarboxylase 1
ENSMUSG00000032548	-0.00302342	4.37142	0.000347908	0.985118	0.999972	Slco2a1	protein_coding	solute carrier organic anion transporter family, member 2a1
ENSMUSG00000051007	-0.00224356	3.30347	0.000346909	0.98514	0.999972	Gatd1	protein_coding	glutamine amidotransferase like class 1 domain containing 1
ENSMUSG00000022003	0.00177382	4.02617	0.000345086	0.985179	0.999972	Slc25a30	protein_coding	solute carrier family 25, member 30
ENSMUSG00000005936	0.000892727	6.41016	0.000344959	0.985182	0.999972	Kctd20	protein_coding	potassium channel tetramerisation domain containing 20
ENSMUSG00000022721	-0.00138448	5.29463	0.000338932	0.985312	0.999972	Trmt2a	protein_coding	TRM2 tRNA methyltransferase 2A
ENSMUSG00000028795	-0.00391314	1.19184	0.000338136	0.985329	0.999972	Ccdc28b	protein_coding	coiled coil domain containing 28B
ENSMUSG00000032860	-0.0022137	3.68273	0.000331682	0.98547	0.999972	P2ry2	protein_coding	purinergic receptor P2Y, G-protein coupled 2
ENSMUSG00000028944	-0.000944863	5.81114	0.000331324	0.985477	0.999972	Prkag2	protein_coding	protein kinase, AMP-activated, gamma 2 non-catalytic subunit
ENSMUSG00000024052	-0.00124484	4.58347	0.000329694	0.985513	0.999972	Lpin2	protein_coding	lipin 2
ENSMUSG00000037816	0.00172494	3.84147	0.000329252	0.985523	0.999972	Fbxw17	protein_coding	F-box and WD-40 domain protein 17
ENSMUSG00000043631	0.00416039	0.702922	0.000327791	0.985555	0.999972	Ecm2	protein_coding	extracellular matrix protein 2, female organ and adipocyte specific
ENSMUSG00000037995	0.00386092	1.68107	0.000327032	0.985572	0.999972	Igsf9	protein_coding	immunoglobulin superfamily, member 9
ENSMUSG00000082454	0.0054929	0.125958	0.000325187	0.985613	0.999972	Gm12183	processed_pseudogene	predicted gene 12183
ENSMUSG00000036636	-0.00126665	5.47686	0.000325162	0.985613	0.999972	Clcn7	protein_coding	chloride channel, voltage-sensitive 7
ENSMUSG00000017778	-0.00131357	6.22446	0.000324237	0.985634	0.999972	Cox7c	protein_coding	cytochrome c oxidase subunit 7C
ENSMUSG00000029162	0.00634159	0.607162	0.000323787	0.985644	0.999972	Khk	protein_coding	ketohexokinase
ENSMUSG00000106870	-0.00428585	0.628882	0.000323115	0.985658	0.999972	Gm43681	TEC	predicted gene 43681
ENSMUSG00000035439	-0.00143011	4.44945	0.000322685	0.985668	0.999972	Haus8	protein_coding	4HAUS augmin-like complex, subunit 8
ENSMUSG00000039234	-0.000885963	8.10858	0.000322593	0.98567	0.999972	Sec24d	protein_coding	Sec24 related gene family, member D (S. cerevisiae)
ENSMUSG00000099759	0.0049293	0.594231	0.000322509	0.985672	0.999972	1700030C10Rik	lncRNA	RIKEN cDNA 1700030C10 gene
ENSMUSG00000059920	0.0013278	5.03099	0.000320218	0.985723	0.999972	4930453N24Rik	protein_coding	RIKEN cDNA 4930453N24 gene
ENSMUSG00000038608	-0.0045982	2.53648	0.000316618	0.985803	0.999972	Dock10	protein_coding	dedicator of cytokinesis 10
ENSMUSG00000025158	-0.00140674	4.25576	0.000314697	0.985847	0.999972	Rfng	protein_coding	RFNG O-fucosylpeptide 3-beta-N-acetylglucosaminyltransferase
ENSMUSG00000034168	0.000793871	7.51958	0.000312096	0.985905	0.999972	Irf2bpl	protein_coding	interferon regulatory factor 2 binding protein-like
ENSMUSG00000002228	-0.00343213	1.71608	0.000312051	0.985906	0.999972	Ppm1j	protein_coding	protein phosphatase 1J
ENSMUSG00000022956	0.000960475	6.91604	0.000311058	0.985929	0.999972	Atp5o	protein_coding	ATP synthase, H+ transporting, mitochondrial F1 complex, O subunit
ENSMUSG00000033629	0.000948946	5.48616	0.000309182	0.985971	0.999972	Hacd3	protein_coding	3-hydroxyacyl-CoA dehydratase 3
ENSMUSG00000021306	0.00203531	3.95866	0.000308381	0.985989	0.999972	Gpr137b	protein_coding	G protein-coupled receptor 137B
ENSMUSG00000031683	0.00110591	5.09455	0.0003079	0.986	0.999972	Lsm6	protein_coding	LSM6 homolog, U6 small nuclear RNA and mRNA degradation associated
ENSMUSG00000037852	0.00188449	8.13369	0.000306209	0.986039	0.999972	Cpe	protein_coding	carboxypeptidase E
ENSMUSG00000067786	0.00279576	2.81734	0.000302918	0.986114	0.999972	Nnat	protein_coding	neuronatin
ENSMUSG00000037111	-0.00089591	6.62138	0.000301737	0.986141	0.999972	Setd7	protein_coding	SET domain containing (lysine methyltransferase) 7
ENSMUSG00000085642	-0.00285629	1.98223	0.000301227	0.986153	0.999972	3110053B16Rik	transcribed_unprocessed_pseudogene	RIKEN cDNA 3110053B16 gene
ENSMUSG00000020413	-0.00167257	4.24716	0.000300124	0.986178	0.999972	Hus1	protein_coding	HUS1 checkpoint clamp component
ENSMUSG00000043998	-0.000823572	7.39957	0.000296916	0.986252	0.999972	Mgat2	protein_coding	mannoside acetylglucosaminyltransferase 2
ENSMUSG00000057666	0.000699497	11.3108	0.000295925	0.986275	0.999972	Gapdh	protein_coding	glyceraldehyde-3-phosphate dehydrogenase
ENSMUSG00000056267	0.00309684	1.85441	0.000291029	0.986389	0.999972	Cep70	protein_coding	centrosomal protein 70
ENSMUSG00000050299	-0.00416815	1.36438	0.000290455	0.986403	0.999972	Gm9843	processed_pseudogene	predicted gene 9843
ENSMUSG00000038619	0.000894006	6.33807	0.000285396	0.986521	0.999972	Ensa	protein_coding	endosulfine alpha
ENSMUSG00000083773	-0.00450359	1.09427	0.000283967	0.986555	0.999972	Gm13394	processed_pseudogene	predicted gene 13394
ENSMUSG00000027404	-0.000730776	7.58813	0.000277435	0.986711	0.999972	Snrpb	protein_coding	small nuclear ribonucleoprotein B
ENSMUSG00000091955	-0.00332375	1.5866	0.000276001	0.986745	0.999972	Gm9844	protein_coding	predicted pseudogene 9844
ENSMUSG00000015714	0.000730659	7.21389	0.000272612	0.986827	0.999972	Cers2	protein_coding	ceramide synthase 2
ENSMUSG00000027942	0.000875493	5.69025	0.00027136	0.986857	0.999972	4933434E20Rik	protein_coding	RIKEN cDNA 4933434E20 gene
ENSMUSG00000028969	0.00121082	4.55447	0.000270273	0.986883	0.999972	Cdk5	protein_coding	cyclin-dependent kinase 5
ENSMUSG00000044627	-0.00102095	6.80156	0.000267445	0.986952	0.999972	Swi5	protein_coding	SWI5 recombination repair homolog (yeast)
ENSMUSG00000021432	0.00172866	3.51839	0.000266778	0.986968	0.999972	Slc35b3	protein_coding	solute carrier family 35, member B3
ENSMUSG00000094595	0.0044255	0.52279	0.000264827	0.987016	0.999972	Fsbp	protein_coding	fibrinogen silencer binding protein
ENSMUSG00000025451	-0.000998375	6.12914	0.000263923	0.987038	0.999972	Paip1	protein_coding	polyadenylate binding protein-interacting protein 1
ENSMUSG00000030850	0.000799811	6.75827	0.000263117	0.987058	0.999972	Ate1	protein_coding	arginyltransferase 1
ENSMUSG00000029381	-0.00167398	5.73128	0.000252655	0.987318	0.999972	Shroom3	protein_coding	shroom family member 3
ENSMUSG00000068394	-0.00178299	3.7695	0.000252642	0.987318	0.999972	Cep152	protein_coding	centrosomal protein 152
ENSMUSG00000035297	0.000821516	5.99414	0.000252023	0.987334	0.999972	Cops4	protein_coding	COP9 signalosome subunit 4
ENSMUSG00000031245	0.00168243	3.78948	0.000251448	0.987348	0.999972	Hmgn5	protein_coding	high-mobility group nucleosome binding domain 5
ENSMUSG00000034639	-0.00333368	1.5187	0.000245099	0.987509	0.999972	Setmar	protein_coding	SET domain without mariner transposase fusion
ENSMUSG00000041506	-0.000983594	5.67561	0.000244701	0.987519	0.999972	Rrp9	protein_coding	ribosomal RNA processing 9, U3 small nucleolar RNA binding protein
ENSMUSG00000075415	-0.000995757	5.61061	0.000240855	0.987618	0.999972	Fnbp1	protein_coding	formin binding protein 1
ENSMUSG00000036863	-0.00127842	4.93729	0.000239566	0.987651	0.999972	Syde2	protein_coding	synapse defective 1, Rho GTPase, homolog 2 (C. elegans)
ENSMUSG00000041245	-0.00275124	2.72957	0.000238904	0.987668	0.999972	Wnk3	protein_coding	WNK lysine deficient protein kinase 3
ENSMUSG00000001750	0.000939479	6.2116	0.000235918	0.987745	0.999972	Tcirg1	protein_coding	T cell, immune regulator 1, ATPase, H+ transporting, lysosomal V0 protein A3
ENSMUSG00000006127	-0.00208073	3.241	0.000232703	0.987829	0.999972	Inpp5k	protein_coding	inositol polyphosphate 5-phosphatase K
ENSMUSG00000090399	0.00199483	2.85704	0.000228376	0.987943	0.999972
ENSMUSG00000026031	-0.000727123	6.79744	0.00022526	0.988025	0.999972	Cflar	protein_coding	CASP8 and FADD-like apoptosis regulator
ENSMUSG00000026470	0.000754881	5.89187	0.000224834	0.988037	0.999972	Stx6	protein_coding	syntaxin 6
ENSMUSG00000084817	-0.00441862	0.592857	0.000218439	0.988208	0.999972	Gm5526	processed_pseudogene	predicted pseudogene 5526
ENSMUSG00000033857	-0.00239053	2.18633	0.000212968	0.988357	0.999972	Engase	protein_coding	endo-beta-N-acetylglucosaminidase
ENSMUSG00000041429	-0.00259307	1.78621	0.000208393	0.988482	0.999972	Nthl1	protein_coding	nth (endonuclease III)-like 1 (E.coli)
ENSMUSG00000024858	0.000731693	6.83822	0.000206359	0.988539	0.999972	Grk2	protein_coding	G protein-coupled receptor kinase 2
ENSMUSG00000020785	-0.00142833	3.72399	0.000206212	0.988543	0.999972	Camkk1	protein_coding	calcium/calmodulin-dependent protein kinase kinase 1, alpha
ENSMUSG00000032251	0.00147116	3.49621	0.000203701	0.988613	0.999972	Irak1bp1	protein_coding	interleukin-1 receptor-associated kinase 1 binding protein 1
ENSMUSG00000056076	-0.000584935	8.95513	0.000201729	0.988668	0.999972	Eif3b	protein_coding	eukaryotic translation initiation factor 3, subunit B
ENSMUSG00000002603	-0.000912961	7.45274	0.000197504	0.988787	0.999972	Tgfb1	protein_coding	transforming growth factor, beta 1
ENSMUSG00000010517	0.000932274	6.11885	0.000195789	0.988836	0.999972	Faf1	protein_coding	Fas-associated factor 1
ENSMUSG00000028851	0.000647635	7.17677	0.000195523	0.988844	0.999972	Nudc	protein_coding	nudC nuclear distribution protein
ENSMUSG00000024065	-0.00100282	5.97527	0.000191556	0.988957	0.999972	Ehd3	protein_coding	EH-domain containing 3
ENSMUSG00000058006	-0.00093241	6.36916	0.000189462	0.989018	0.999972	Mdn1	protein_coding	midasin AAA ATPase 1
ENSMUSG00000032766	-0.00134886	5.91021	0.000185558	0.989132	0.999972	Gng11	protein_coding	guanine nucleotide binding protein (G protein), gamma 11
ENSMUSG00000045027	0.00424708	0.262614	0.000182854	0.989211	0.999972	Prss22	protein_coding	protease, serine 22
ENSMUSG00000024593	0.00124092	5.97403	0.000179626	0.989307	0.999972	Megf10	protein_coding	multiple EGF-like-domains 10
ENSMUSG00000038957	0.000816164	5.23759	0.000175688	0.989425	0.999972	Edc3	protein_coding	enhancer of mRNA decapping 3
ENSMUSG00000041837	-0.00117935	3.61403	0.000172869	0.98951	0.999972	Pdcd7	protein_coding	programmed cell death 7
ENSMUSG00000058603	-0.00341656	1.0009	0.000167162	0.989684	0.999972	Rpl28-ps1	processed_pseudogene	ribosomal protein L28, pseudogene 1
ENSMUSG00000068798	-0.00074081	5.94677	0.00016555	0.989734	0.999972	Rap1a	protein_coding	RAS-related protein 1a
ENSMUSG00000034088	-0.000624387	10.4952	0.000164795	0.989758	0.999972	Hdlbp	protein_coding	high density lipoprotein (HDL) binding protein
ENSMUSG00000044447	0.000713572	7.2105	0.000164449	0.989768	0.999972	Dock5	protein_coding	dedicator of cytokinesis 5
ENSMUSG00000062929	-0.00064929	7.37563	0.00016354	0.989797	0.999972	Cfl2	protein_coding	cofilin 2, muscle
ENSMUSG00000022139	0.000671106	8.54554	0.000162975	0.989814	0.999972	Mbnl2	protein_coding	muscleblind like splicing factor 2
ENSMUSG00000029642	-0.000788388	6.65477	0.000162568	0.989827	0.999972	Polr1d	protein_coding	polymerase (RNA) I polypeptide D
ENSMUSG00000026260	-0.000628126	6.03579	0.000162095	0.989842	0.999972	Ndufa10	protein_coding	NADH:ubiquinone oxidoreductase subunit A10
ENSMUSG00000102961	-0.00394732	0.0803121	0.000157979	0.989972	0.999972	Gm19918	TEC	predicted gene, 19918
ENSMUSG00000047371	-0.00113725	4.08245	0.000156764	0.99001	0.999972	Zfp768	protein_coding	zinc finger protein 768
ENSMUSG00000017765	-0.000579534	7.42988	0.000156352	0.990023	0.999972	Slc12a4	protein_coding	solute carrier family 12, member 4
ENSMUSG00000103400	0.00496249	0.0632489	0.000155266	0.990058	0.999972	Gm15853	lncRNA	predicted gene 15853
ENSMUSG00000032827	-0.00254967	1.55594	0.000154867	0.990071	0.999972	Ppp1r9a	protein_coding	protein phosphatase 1, regulatory subunit 9A
ENSMUSG00000030468	0.00143598	4.9896	0.000150676	0.990206	0.999972	Siglecg	protein_coding	sialic acid binding Ig-like lectin G
ENSMUSG00000031605	-0.000653311	5.7431	0.000148473	0.990278	0.999972	Klhl2	protein_coding	kelch-like 2, Mayven
ENSMUSG00000030061	0.000590807	6.60758	0.000144761	0.9904	0.999972	Uba3	protein_coding	ubiquitin-like modifier activating enzyme 3
ENSMUSG00000060862	-0.00121135	4.55937	0.00014056	0.990541	0.999972	Zbtb40	protein_coding	zinc finger and BTB domain containing 40
ENSMUSG00000064125	0.00394505	0.0889527	0.000140537	0.990541	0.999972	Prr36	protein_coding	proline rich 36
ENSMUSG00000020659	0.000919401	4.24227	0.000136683	0.990672	0.999972	Cbll1	protein_coding	Casitas B-lineage lymphoma-like 1
ENSMUSG00000029547	0.000565134	7.09811	0.000135236	0.990722	0.999972	Ints1	protein_coding	integrator complex subunit 1
ENSMUSG00000044022	-0.00382635	0.155994	0.000134191	0.990757	0.999972	Pcdhb21	protein_coding	protocadherin beta 21
ENSMUSG00000021224	-0.0007554	5.26095	0.000132709	0.990809	0.999972	Numb	protein_coding	NUMB endocytic adaptor protein
ENSMUSG00000021732	-0.00161917	3.6759	0.000131544	0.990849	0.999972	Fgf10	protein_coding	fibroblast growth factor 10
ENSMUSG00000022724	0.000973879	4.60204	0.000130116	0.990899	0.999972	Riox2	protein_coding	ribosomal oxygenase 2
ENSMUSG00000030960	-0.0012376	3.34876	0.000128371	0.99096	0.999972	Eef1akmt2	protein_coding	EEF1A lysine methyltransferase 2
ENSMUSG00000059975	0.00150317	3.32863	0.000126965	0.99101	0.999972	Zfp74	protein_coding	zinc finger protein 74
ENSMUSG00000027646	-0.000494629	6.60528	0.000126296	0.991033	0.999972	Src	protein_coding	Rous sarcoma oncogene
ENSMUSG00000009681	-0.000584981	6.06425	0.000124283	0.991105	0.999972	Bcr	protein_coding	BCR activator of RhoGEF and GTPase
ENSMUSG00000040463	-0.000479991	8.30711	0.000121979	0.991188	0.999972	Mybbp1a	protein_coding	MYB binding protein (P160) 1a
ENSMUSG00000104913	-0.00225126	1.33368	0.000120534	0.99124	0.999972	Gm6560	processed_pseudogene	predicted gene 6560
ENSMUSG00000041632	0.000939896	4.64548	0.00011956	0.991276	0.999972	Mrps27	protein_coding	mitochondrial ribosomal protein S27
ENSMUSG00000040998	0.000956048	8.57389	0.000119191	0.991289	0.999972	Npnt	protein_coding	nephronectin
ENSMUSG00000020230	0.000821036	5.04724	0.000118988	0.991297	0.999972	Prmt2	protein_coding	protein arginine N-methyltransferase 2
ENSMUSG00000030521	0.000699919	5.29231	0.000118339	0.99132	0.999972	Mphosph10	protein_coding	M-phase phosphoprotein 10 (U3 small nucleolar ribonucleoprotein)
ENSMUSG00000020803	0.000580391	6.31652	0.000117945	0.991335	0.999972	Txndc17	protein_coding	thioredoxin domain containing 17
ENSMUSG00000004880	-0.0005526	5.82045	0.000117618	0.991347	0.999972	Lbr	protein_coding	lamin B receptor
ENSMUSG00000042854	-0.00261786	2.15835	0.000116448	0.99139	0.999972	Trp53rkb	protein_coding	transformation related protein 53 regulating kinase B
ENSMUSG00000036707	0.000552589	7.12557	0.000114462	0.991464	0.999972	Cab39	protein_coding	calcium binding protein 39
ENSMUSG00000039763	-0.00286595	0.557089	0.000114246	0.991472	0.999972	Dnajc28	protein_coding	DnaJ heat shock protein family (Hsp40) member C28
ENSMUSG00000023243	0.00170254	2.02381	0.000111865	0.991561	0.999972	Kcnk5	protein_coding	potassium channel, subfamily K, member 5
ENSMUSG00000020235	-0.000675174	5.89373	0.000110507	0.991613	0.999972	Fzr1	protein_coding	fizzy and cell division cycle 20 related 1
ENSMUSG00000023906	0.00540784	0.0271991	0.000110437	0.991615	0.999972	Cldn6	protein_coding	claudin 6
ENSMUSG00000030545	0.00164144	2.1961	0.000108609	0.991685	0.999972	Pex11a	protein_coding	peroxisomal biogenesis factor 11 alpha
ENSMUSG00000093954	-0.000948006	4.74122	0.000103609	0.991879	0.999972	Gm16867	protein_coding	predicted gene, 16867
ENSMUSG00000006315	0.000781205	5.01815	0.0001026	0.991918	0.999972	Tmem147	protein_coding	transmembrane protein 147
ENSMUSG00000026335	-0.00052909	6.76161	0.000101583	0.991958	0.999972	Pam	protein_coding	peptidylglycine alpha-amidating monooxygenase
ENSMUSG00000026853	-0.000666296	5.11823	0.000100516	0.992001	0.999972	Crat	protein_coding	carnitine acetyltransferase
ENSMUSG00000024953	0.000691663	7.71985	0.000100095	0.992017	0.999972	Prdx5	protein_coding	peroxiredoxin 5
ENSMUSG00000070473	0.00457065	0.185378	9.82933e-05	0.99209	0.999972	Cldn3	protein_coding	claudin 3
ENSMUSG00000026709	-0.000936322	3.70343	9.81561e-05	0.992095	0.999972	Dars2	protein_coding	aspartyl-tRNA synthetase 2 (mitochondrial)
ENSMUSG00000022752	0.000436448	7.11687	9.73171e-05	0.992129	0.999972	Tomm70a	protein_coding	translocase of outer mitochondrial membrane 70A
ENSMUSG00000016946	-0.000503789	6.47037	8.97357e-05	0.992442	0.999972	Kctd5	protein_coding	potassium channel tetramerisation domain containing 5
ENSMUSG00000044303	-0.0018501	1.52867	8.88471e-05	0.992479	0.999972	Cdkn2a	protein_coding	cyclin dependent kinase inhibitor 2A
ENSMUSG00000033319	0.000580605	5.44936	8.85824e-05	0.992491	0.999972	Fem1c	protein_coding	fem 1 homolog c
ENSMUSG00000029126	-0.000607536	5.3394	8.85187e-05	0.992493	0.999972	Nsg1	protein_coding	neuron specific gene family member 1
ENSMUSG00000037621	-0.00271822	5.13239	8.84996e-05	0.992494	0.999972	Atoh8	protein_coding	atonal bHLH transcription factor 8
ENSMUSG00000039176	0.000450992	6.36271	8.48397e-05	0.992651	0.999972	Polg	protein_coding	polymerase (DNA directed), gamma
ENSMUSG00000026705	-0.000573567	5.1802	8.43864e-05	0.992671	0.999972	Klhl20	protein_coding	kelch-like 20
ENSMUSG00000071497	0.00057609	5.37792	8.2085e-05	0.992771	0.999972	Nutf2-ps1	protein_coding	nuclear transport factor 2, pseudogene 1
ENSMUSG00000002413	0.000513906	5.67991	8.06477e-05	0.992835	0.999972	Braf	protein_coding	Braf transforming gene
ENSMUSG00000027792	0.00199582	1.7346	7.92383e-05	0.992898	0.999972	Bche	protein_coding	butyrylcholinesterase
ENSMUSG00000026121	0.000679367	4.71074	7.86865e-05	0.992922	0.999972	Sema4c	protein_coding	sema domain, immunoglobulin domain (Ig), transmembrane domain (TM) and short cytoplasmic domain, (semaphorin) 4C
ENSMUSG00000070392	0.00155977	2.43053	7.66054e-05	0.993017	0.999972	Gm20634	lncRNA	predicted gene 20634
ENSMUSG00000032328	-0.000430708	7.51611	7.53922e-05	0.993072	0.999972	Tmem30a	protein_coding	transmembrane protein 30A
ENSMUSG00000030847	0.000419932	7.30535	7.53488e-05	0.993074	0.999972	Bag3	protein_coding	BCL2-associated athanogene 3
ENSMUSG00000034285	-0.0019433	1.6511	7.4829e-05	0.993098	0.999972	Nipsnap1	protein_coding	nipsnap homolog 1
ENSMUSG00000028420	-0.000971258	4.27128	7.37281e-05	0.993149	0.999972	Tmem38b	protein_coding	transmembrane protein 38B
ENSMUSG00000004631	-0.000556635	5.14357	7.21548e-05	0.993223	0.999972	Sgce	protein_coding	sarcoglycan, epsilon
ENSMUSG00000078580	-0.00146194	2.45789	6.79863e-05	0.993421	0.999972	E430018J23Rik	protein_coding	RIKEN cDNA E430018J23 gene
ENSMUSG00000048379	-0.000569144	5.23368	6.661e-05	0.993488	0.999972	Socs4	protein_coding	suppressor of cytokine signaling 4
ENSMUSG00000087528	0.00173953	0.940514	6.53516e-05	0.99355	0.999972	9830144P21Rik	lncRNA	RIKEN cDNA 9830144P21 gene
ENSMUSG00000027245	-0.000800801	3.82934	6.46839e-05	0.993583	0.999972	Hypk	protein_coding	huntingtin interacting protein K
ENSMUSG00000003452	0.00170303	1.04942	6.45507e-05	0.99359	0.999972	Bicd1	protein_coding	BICD cargo adaptor 1
ENSMUSG00000018411	0.00178467	1.3823	6.4524e-05	0.993591	0.999972	Mapt	protein_coding	microtubule-associated protein tau
ENSMUSG00000049630	0.0019016	2.14716	6.09204e-05	0.993772	0.999972	C1ql3	protein_coding	C1q-like 3
ENSMUSG00000021483	-0.00143314	1.69998	6.00683e-05	0.993816	0.999972	Cdk20	protein_coding	cyclin-dependent kinase 20
ENSMUSG00000027366	0.000433204	5.98267	5.97695e-05	0.993832	0.999972	Sppl2a	protein_coding	signal peptide peptidase like 2A
ENSMUSG00000059534	0.000511742	5.36447	5.91001e-05	0.993866	0.999972	Uqcr10	protein_coding	ubiquinol-cytochrome c reductase, complex III subunit X
ENSMUSG00000027171	0.001571	1.78156	5.90645e-05	0.993868	0.999972	Prrg4	protein_coding	proline rich Gla (G-carboxyglutamic acid) 4 (transmembrane)
ENSMUSG00000041020	-0.00259885	-0.0270672	5.87212e-05	0.993886	0.999972	Map7d2	protein_coding	MAP7 domain containing 2
ENSMUSG00000048058	-0.000588357	4.22342	5.7334e-05	0.993959	0.999972	Ldlrad3	protein_coding	low density lipoprotein receptor class A domain containing 3
ENSMUSG00000078894	-0.00118763	3.51904	5.5928e-05	0.994033	0.999972	2210418O10Rik	protein_coding	RIKEN cDNA 2210418O10 gene
ENSMUSG00000031767	-0.00125734	2.23141	5.51025e-05	0.994077	0.999972	Nudt7	protein_coding	nudix (nucleoside diphosphate linked moiety X)-type motif 7
ENSMUSG00000032018	0.000610454	5.65549	5.49825e-05	0.994084	0.999972	Sc5d	protein_coding	sterol-C5-desaturase
ENSMUSG00000009030	-0.000507661	5.26182	5.48877e-05	0.994089	0.999972	Pdcl	protein_coding	phosducin-like
ENSMUSG00000021259	-0.00210935	0.428346	5.42655e-05	0.994122	0.999972	Cyp46a1	protein_coding	cytochrome P450, family 46, subfamily a, polypeptide 1
ENSMUSG00000032580	0.000365394	6.48099	5.36255e-05	0.994157	0.999972	Rbm5	protein_coding	RNA binding motif protein 5
ENSMUSG00000030707	-0.0017823	2.57971	5.27933e-05	0.994203	0.999972	Coro1a	protein_coding	coronin, actin binding protein 1A
ENSMUSG00000003423	0.000579855	4.57616	5.19647e-05	0.994248	0.999972	Pih1d1	protein_coding	PIH1 domain containing 1
ENSMUSG00000006576	-0.000681932	3.93875	5.17028e-05	0.994263	0.999972	Slc4a3	protein_coding	solute carrier family 4 (anion exchanger), member 3
ENSMUSG00000032092	-0.00179987	0.752288	5.11099e-05	0.994296	0.999972	Mpzl2	protein_coding	myelin protein zero-like 2
ENSMUSG00000031790	0.00171524	0.980269	5.04026e-05	0.994335	0.999972	Mmp15	protein_coding	matrix metallopeptidase 15
ENSMUSG00000090673	-0.000744327	3.44424	4.89982e-05	0.994415	0.999972
ENSMUSG00000019802	-0.000306018	7.94681	4.89702e-05	0.994417	0.999972	Sec63	protein_coding	SEC63-like (S. cerevisiae)
ENSMUSG00000020593	0.00100101	3.19682	4.89076e-05	0.99442	0.999972	Lpin1	protein_coding	lipin 1
ENSMUSG00000060923	-0.0010536	2.77228	4.85284e-05	0.994442	0.999972	Acyp2	protein_coding	acylphosphatase 2, muscle type
ENSMUSG00000032525	0.000389731	7.09337	4.79809e-05	0.994473	0.999972	Nktr	protein_coding	natural killer tumor recognition sequence
ENSMUSG00000043673	0.00255719	0.225766	4.78928e-05	0.994478	0.999972	Kcns3	protein_coding	potassium voltage-gated channel, delayed-rectifier, subfamily S, member 3
ENSMUSG00000024231	0.000438423	5.67776	4.76094e-05	0.994495	0.999972	Cul2	protein_coding	cullin 2
ENSMUSG00000034617	0.000525461	4.37473	4.51471e-05	0.994639	0.999972	Mtrr	protein_coding	5-methyltetrahydrofolate-homocysteine methyltransferase reductase
ENSMUSG00000043881	-0.000991601	2.54776	4.50472e-05	0.994645	0.999972	Kbtbd7	protein_coding	kelch repeat and BTB (POZ) domain containing 7
ENSMUSG00000053617	-0.000468421	8.79588	4.44127e-05	0.994683	0.999972	Sh3pxd2a	protein_coding	SH3 and PX domains 2A
ENSMUSG00000093798	0.00120235	1.68336	3.82266e-05	0.995067	0.999972	Gm8355	processed_pseudogene	predicted pseudogene 8355
ENSMUSG00000043110	-0.00772092	-0.195737	3.78326e-05	0.995092	0.999972	Lrrn4	protein_coding	leucine rich repeat neuronal 4
ENSMUSG00000073423	-0.000555468	3.7892	3.66171e-05	0.995172	0.999972	Zfp414	protein_coding	zinc finger protein 414
ENSMUSG00000049878	0.00030134	6.22081	3.62609e-05	0.995195	0.999972	Rlf	protein_coding	rearranged L-myc fusion sequence
ENSMUSG00000021178	0.000282909	7.54691	3.50921e-05	0.995273	0.999972	Psmc1	protein_coding	protease (prosome, macropain) 26S subunit, ATPase 1
ENSMUSG00000029326	0.000376155	5.00737	3.44489e-05	0.995317	0.999972	Enoph1	protein_coding	enolase-phosphatase 1
ENSMUSG00000055835	-0.000973453	2.37027	3.14118e-05	0.995528	0.999972	Zfp1	protein_coding	zinc finger protein 1
ENSMUSG00000027823	0.000286397	6.55487	3.12723e-05	0.995538	0.999972	Gmps	protein_coding	guanine monophosphate synthetase
ENSMUSG00000066632	0.000982508	3.32987	3.1268e-05	0.995538	0.999972	Pgk1-rs7	processed_pseudogene	phosphoglycerate kinase-1, related sequence-7
ENSMUSG00000032783	0.000485977	4.07123	2.79321e-05	0.995783	0.999972	Troap	protein_coding	trophinin associated protein
ENSMUSG00000031641	-0.000781607	2.64157	2.79251e-05	0.995784	0.999972	Cbr4	protein_coding	carbonyl reductase 4
ENSMUSG00000028656	-0.000213847	9.46956	2.77156e-05	0.9958	0.999972	Cap1	protein_coding	CAP, adenylate cyclase-associated protein 1 (yeast)
ENSMUSG00000024505	0.00117272	1.19949	2.68298e-05	0.995867	0.999972	Dtwd2	protein_coding	DTW domain containing 2
ENSMUSG00000002660	-0.000348101	5.14024	2.64261e-05	0.995898	0.999972	Clpp	protein_coding	caseinolytic mitochondrial matrix peptidase proteolytic subunit
ENSMUSG00000051341	0.000642519	4.48522	2.54791e-05	0.995973	0.999972	Zfp52	protein_coding	zinc finger protein 52
ENSMUSG00000034462	-0.000284882	7.98022	2.3951e-05	0.996095	0.999972	Pkd2	protein_coding	polycystin 2, transient receptor potential cation channel
ENSMUSG00000025738	-0.000766944	2.8878	2.26212e-05	0.996205	0.999972	Fbxl16	protein_coding	F-box and leucine-rich repeat protein 16
ENSMUSG00000021248	0.000207292	7.81774	2.23526e-05	0.996228	0.999972	Tmed10	protein_coding	transmembrane p24 trafficking protein 10
ENSMUSG00000025019	0.000603454	3.07098	2.10901e-05	0.996336	0.999972	Lcor	protein_coding	ligand dependent nuclear receptor corepressor
ENSMUSG00000050312	0.000556255	2.70651	1.99617e-05	0.996435	0.999972	Nsun3	protein_coding	NOL1/NOP2/Sun domain family member 3
ENSMUSG00000091562	-0.000470431	4.16719	1.98109e-05	0.996449	0.999972
ENSMUSG00000045917	0.000647123	3.36991	1.91535e-05	0.996508	0.999972	Tmem268	protein_coding	transmembrane protein 268
ENSMUSG00000029149	-0.00155274	-0.184091	1.90413e-05	0.996518	0.999972	Krtcap3	protein_coding	keratinocyte associated protein 3
ENSMUSG00000026843	0.000229102	6.43041	1.89697e-05	0.996525	0.999972	Fubp3	protein_coding	far upstream element (FUSE) binding protein 3
ENSMUSG00000031666	-0.000292291	4.68195	1.75026e-05	0.996662	0.999972	Rbl2	protein_coding	RB transcriptional corepressor like 2
ENSMUSG00000090641	-0.00124489	0.32382	1.71713e-05	0.996694	0.999972	Zfp712	protein_coding	zinc finger protein 712
ENSMUSG00000044876	-0.000376443	3.82343	1.63744e-05	0.996771	0.999972	Zfp444	protein_coding	zinc finger protein 444
ENSMUSG00000055809	-0.00123371	-0.00064253	1.5842e-05	0.996824	0.999972	Dnaaf3	protein_coding	dynein, axonemal assembly factor 3
ENSMUSG00000034116	-0.00120836	1.29898	1.51485e-05	0.996895	0.999972	Vav1	protein_coding	vav 1 oncogene
ENSMUSG00000023473	0.00112008	0.0527129	1.48956e-05	0.996921	0.999972	Celsr3	protein_coding	cadherin, EGF LAG seven-pass G-type receptor 3
ENSMUSG00000037234	0.000172099	6.64918	1.46777e-05	0.996943	0.999972	Hook3	protein_coding	hook microtubule tethering protein 3
ENSMUSG00000019975	-0.000199485	7.05992	1.46289e-05	0.996948	0.999972	Ikbip	protein_coding	IKBKB interacting protein
ENSMUSG00000000295	-0.000439181	3.16932	1.278e-05	0.997148	0.999972	Hddc2	protein_coding	HD domain containing 2
ENSMUSG00000052688	0.000495175	3.07823	1.269e-05	0.997158	0.999972	Rab7b	protein_coding	RAB7B, member RAS oncogene family
ENSMUSG00000071537	-0.000704717	1.72717	1.22856e-05	0.997203	0.999972	Klrg2	protein_coding	killer cell lectin-like receptor subfamily G, member 2
ENSMUSG00000075700	0.000141272	7.88671	1.20834e-05	0.997226	0.999972	Selenot	protein_coding	selenoprotein T
ENSMUSG00000025579	-0.000153276	6.73442	1.15353e-05	0.99729	0.999972	Gaa	protein_coding	glucosidase, alpha, acid
ENSMUSG00000031921	-0.000253488	4.53192	1.11354e-05	0.997337	0.999972	Terf2	protein_coding	telomeric repeat binding factor 2
ENSMUSG00000090935	-0.000186153	5.37242	9.98969e-06	0.997478	0.999972	Synj2bp	protein_coding	synaptojanin 2 binding protein
ENSMUSG00000028456	-0.00044961	2.72163	9.43562e-06	0.997549	0.999972	Unc13b	protein_coding	unc-13 homolog B
ENSMUSG00000024350	0.000222654	4.90345	8.76131e-06	0.997638	0.999972	Dnajc18	protein_coding	DnaJ heat shock protein family (Hsp40) member C18
ENSMUSG00000085492	-0.000545404	2.08826	8.67826e-06	0.99765	0.999972	Trmt61b	lncRNA	tRNA methyltransferase 61B
ENSMUSG00000076435	0.000310948	3.25116	8.08937e-06	0.997731	0.999972	Acsf2	protein_coding	acyl-CoA synthetase family member 2
ENSMUSG00000034910	-0.00064628	0.977097	7.98893e-06	0.997745	0.999972	Pygo1	protein_coding	pygopus 1
ENSMUSG00000093726	-0.000756438	0.194746	7.74843e-06	0.997779	0.999972	Gm20667	lncRNA	predicted gene 20667
ENSMUSG00000030753	-0.000134835	7.06702	7.71492e-06	0.997784	0.999972	Thap12	protein_coding	THAP domain containing 12
ENSMUSG00000086043	-0.000720758	0.395068	7.53311e-06	0.99781	0.999972	Gm12473	lncRNA	predicted gene 12473
ENSMUSG00000063412	0.000692976	0.564783	6.81349e-06	0.997917	0.999972	Gm10131	protein_coding	predicted pseudogene 10131
ENSMUSG00000038011	0.000846202	-0.0648742	6.36559e-06	0.997987	0.999972	Dnah10	protein_coding	dynein, axonemal, heavy chain 10
ENSMUSG00000027309	-0.000112922	7.10016	6.23588e-06	0.998008	0.999972	Dnaaf9	protein_coding	dynein axonemal assembly factor 9
ENSMUSG00000053907	-0.000101576	7.54899	5.74997e-06	0.998087	0.999972	Mat2a	protein_coding	methionine adenosyltransferase II, alpha
ENSMUSG00000022790	0.000587971	2.5995	5.64227e-06	0.998105	0.999972	Igsf11	protein_coding	immunoglobulin superfamily, member 11
ENSMUSG00000037552	0.000128068	7.15281	5.38902e-06	0.998148	0.999972	Plekhg2	protein_coding	pleckstrin homology domain containing, family G (with RhoGef domain) member 2
ENSMUSG00000010376	-0.000131846	6.5494	4.98559e-06	0.998218	0.999972	Nedd8	protein_coding	neural precursor cell expressed, developmentally down-regulated gene 8
ENSMUSG00000070002	-0.000124166	5.19308	4.09585e-06	0.998385	0.999972	Ell	protein_coding	elongation factor RNA polymerase II
ENSMUSG00000096795	0.000266051	2.43551	4.09087e-06	0.998386	0.999972	Zfp433	protein_coding	zinc finger protein 433
ENSMUSG00000041688	0.000207065	5.45632	3.90728e-06	0.998423	0.999972	Amot	protein_coding	angiomotin
ENSMUSG00000034156	0.000632756	0.192185	3.89354e-06	0.998426	0.999972	Tspoap1	protein_coding	TSPO associated protein 1
ENSMUSG00000003923	-0.000148832	4.65292	3.81825e-06	0.998441	0.999972	Tfam	protein_coding	transcription factor A, mitochondrial
ENSMUSG00000021175	-0.000399329	2.20667	3.5226e-06	0.998502	0.999972	Cdca7l	protein_coding	cell division cycle associated 7 like
ENSMUSG00000053716	0.000116772	5.36708	2.88988e-06	0.998644	0.999972	Dusp7	protein_coding	dual specificity phosphatase 7
ENSMUSG00000046223	9.76248e-05	7.24125	2.70495e-06	0.998688	0.999972	Plaur	protein_coding	plasminogen activator, urokinase receptor
ENSMUSG00000102543	-0.000171895	4.24695	2.31525e-06	0.998786	0.999972	Pcdhgc5	protein_coding	protocadherin gamma subfamily C, 5
ENSMUSG00000022779	9.82262e-05	5.13028	2.02849e-06	0.998864	0.999972	Top3b	protein_coding	topoisomerase (DNA) III beta
ENSMUSG00000046562	8.22764e-05	5.90636	2.0269e-06	0.998864	0.999972	Unc119b	protein_coding	unc-119 lipid binding chaperone B
ENSMUSG00000004054	-0.000116811	5.33364	1.83301e-06	0.99892	0.999972	Map3k11	protein_coding	mitogen-activated protein kinase kinase kinase 11
ENSMUSG00000070565	9.80112e-05	5.02107	1.79594e-06	0.998931	0.999972	Rasal2	protein_coding	RAS protein activator like 2
ENSMUSG00000029686	-5.74428e-05	6.99905	1.62851e-06	0.998982	0.999972	Cul1	protein_coding	cullin 1
ENSMUSG00000061119	7.10711e-05	5.76349	1.4908e-06	0.999026	0.999972	Prcp	protein_coding	prolylcarboxypeptidase (angiotensinase C)
ENSMUSG00000014303	0.000111829	5.74172	1.47291e-06	0.999032	0.999972	Glis2	protein_coding	GLIS family zinc finger 2
ENSMUSG00000048503	-0.000195651	2.00087	1.41602e-06	0.999051	0.999972	Tlcd5	protein_coding	TLC domain containing 5
ENSMUSG00000026563	-7.68291e-05	4.49381	1.03232e-06	0.999189	0.999972	Tada1	protein_coding	transcriptional adaptor 1
ENSMUSG00000031951	-0.000119534	2.78615	9.7795e-07	0.999211	0.999972	Tmem231	protein_coding	transmembrane protein 231
ENSMUSG00000066026	0.000112714	4.51951	9.77632e-07	0.999211	0.999972	Dhrs3	protein_coding	dehydrogenase/reductase (SDR family) member 3
ENSMUSG00000101609	-0.000119689	3.00864	6.96066e-07	0.999334	0.999972	Kcnq1ot1	lncRNA	KCNQ1 overlapping transcript 1
ENSMUSG00000040731	-3.68275e-05	8.68576	6.52141e-07	0.999356	0.999972	Eif4h	protein_coding	eukaryotic translation initiation factor 4H
ENSMUSG00000020523	-5.66343e-05	5.42077	6.51401e-07	0.999356	0.999972	Fam114a2	protein_coding	family with sequence similarity 114, member A2
ENSMUSG00000074024	0.000130323	1.63015	5.66301e-07	0.9994	0.999972	4632427E13Rik	lncRNA	RIKEN cDNA 4632427E13 gene
ENSMUSG00000067608	-0.000238869	0.372206	4.91224e-07	0.999441	0.999972	Pcna-ps2	processed_pseudogene	proliferating cell nuclear antigen pseudogene 2
ENSMUSG00000051375	-0.000157662	3.23507	4.44966e-07	0.999468	0.999972	Pcdh1	protein_coding	protocadherin 1
ENSMUSG00000031101	0.000267954	0.440437	4.24487e-07	0.99948	0.999972	Sash3	protein_coding	SAM and SH3 domain containing 3
ENSMUSG00000037126	0.000122029	1.80627	4.07182e-07	0.999491	0.999972	Psd	protein_coding	pleckstrin and Sec7 domain containing
ENSMUSG00000025885	0.000391755	-0.291716	3.75977e-07	0.999511	0.999972	Myo5b	protein_coding	myosin VB
ENSMUSG00000021750	-0.000173227	0.250226	2.36791e-07	0.999612	0.999972	Fam107a	protein_coding	family with sequence similarity 107, member A
ENSMUSG00000051335	2.97701e-05	6.37253	1.68272e-07	0.999673	0.999972	Gfod1	protein_coding	glucose-fructose oxidoreductase domain containing 1
ENSMUSG00000029915	-9.31974e-05	1.68019	1.19951e-07	0.999724	0.999972	Clec5a	protein_coding	C-type lectin domain family 5, member a
ENSMUSG00000037366	-2.70576e-05	4.9429	1.09979e-07	0.999735	0.999972	Pafah2	protein_coding	platelet-activating factor acetylhydrolase 2
ENSMUSG00000026425	-1.75885e-05	5.87111	1.03985e-07	0.999743	0.999972	Srgap2	protein_coding	SLIT-ROBO Rho GTPase activating protein 2
ENSMUSG00000041684	-1.14266e-05	3.9976	1.69199e-08	0.999896	0.999992	Bivm	protein_coding	basic, immunoglobulin-like variable motif containing
ENSMUSG00000025964	-1.02042e-05	5.62499	1.13097e-08	0.999915	0.999992	Adam23	protein_coding	a disintegrin and metallopeptidase domain 23
ENSMUSG00000028850	-5.31674e-07	3.18494	9.92495e-12	0.999997	0.999997	Gpatch3	protein_coding	G patch domain containing 3
